# A genome-wide CRISPRi screen reveals a StkP-mediated connection between cell-wall integrity and competence in *Streptococcus salivarius*

**DOI:** 10.1101/2022.06.29.498087

**Authors:** Adrien Knoops, Alexandra Waegemans, Morgane Lamontagne, Baptiste Decat, Johann Mignolet, Jan-Willem Veening, Pascal Hols

## Abstract

Competence is one of the most efficient bacterial evolutionary and adaptative strategies by synchronizing production of antibacterial compounds and integration of DNA released by dead cells. In most streptococci, this tactic is orchestrated by the ComRS system, a pheromone communication device providing a sharp time window of activation in which only part of the population is responsive. Understanding how this developmental process integrates multiple inputs to fine-tune the adequate response is a long-standing question. However, essential genes involved in the regulation of ComRS have been challenging to study. In this work, we built a conditional mutant library using CRISPR-interference and performed three complementary screens to investigate competence genetic regulation in the human commensal *Streptococus salivarius*. We show that initiation of competence increases upon cell-wall impairment, suggesting a connection between cell envelope stress and competence activation. Notably, we report a key role for StkP, a serine-threonine kinase known to regulate cell-wall homeostasis. We show that StkP controls competence by a mechanism that reacts to peptidoglycan fragments. Together, our data suggest a key cell-wall sensing mechanism coupling competence to cell envelope integrity.

**IMPORTANCE:** Survival of human commensal streptococci in the digestive tract requires efficient strategies which must be tightly and collectively controlled for responding to competitive pressure and drastic environmental changes. In this context, the autocrine signaling system ComRS controlling competence for natural transformation and predation in salivarius streptococci could be seen as a multi-input device integrating a variety of environmental stimuli. In this work, we revealed novel positive and negative competence modulators by using a genome-wide CRISPR-interference strategy. Notably, we highlighted an unexpected connection between bacterial envelope integrity and competence activation that involves several cell-wall sensors. Together, these results showcase how commensal streptococci can fine-tune the pheromone-based competence system by responding to multiple inputs affecting their physiological status in order to calibrate an appropriate collective behavior.

## Supplemental Table S1 for "A genome-wide CRISPRi screen reveals a StkP-mediated connection between cell-wall integrity and competence in *Streptococcus salivarius*" (part 4 of 10)

### Sheet: S1A_random_gRNA_HSISS4 (continued)
Genomic position	Sequence	Strand
2076053	TTTTCTACTAGATACTGCCA	Forward
2076185	AGTAACACCATTAATGAAAT	Forward
2076186	GTAACACCATTAATGAAATT	Forward
2076187	TAACACCATTAATGAAATTG	Forward
2076251	CCAATTTCTCTATTTATAAA	Forward
2076258	CTCTATTTATAAATGGATCT	Forward
2076285	GATTAGTCCCTCTCAAATAT	Forward
2076318	AGACATTGACAGTCAGTAAG	Forward
2076339	GGAACAGAATGACTGCTATA	Forward
2076352	TGCTATAAGGACTTGTACGA	Forward
2076374	GTTTCCTTTTTCTTAGCTAT	Forward
2076404	ACAAAAGTGTAAAGATAAAA	Forward
2076472	AAAAATCAATGCCATAGATA	Forward
2076485	ATAGATAAGGCAAGTCTAAT	Forward
2076521	TAAAAGACATAGTGAATTGC	Forward
2076536	ATTGCTGGAATAAAACAAAA	Forward
2076588	CCTGTCGCATCGTCCAGTAT	Forward
2076628	ATAGAGTAAACCTAGTGACA	Forward
2076664	AACTTTACACTGCTTGAGCA	Forward
2076676	CTTGAGCAAGGCATACATTG	Forward
2076682	CAAGGCATACATTGAGGACT	Forward
2076766	AATAAGCCCTCCTTGTAAAT	Forward
2076776	CCTTGTAAATAGGCAAAAAA	Forward
2076801	CGTAAAGAGCATTGACAATG	Forward
2076813	TGACAATGCGGCCTGACTGT	Forward
2076843	ATAAAGATAAAAAGTAAGAA	Forward
2076898	GAACCTGTTATAGTGAAAGA	Forward
2076938	ACTTTTCTTGTAAATAGTTG	Forward
2077050	TCATTCCTATTATAACAAAA	Forward
2077068	TTTGTTATAATAGGAATGAA	Reverse
2077077	CATGGCCTTTTTGTTATAAT	Reverse
2077095	TGTTATTACTAGGTAGGGCA	Reverse
2077100	GCTTTTGTTATTACTAGGTA	Reverse
2077101	AGCTTTTGTTATTACTAGGT	Reverse
2077105	ATAGAGCTTTTGTTATTACT	Reverse
2077139	CAGCTTTTTAATTTGGATGT	Reverse
2077146	ATACTCTCAGCTTTTTAATT	Reverse
2077172	ATTAAATATTAATAGAAGTT	Reverse
2077173	TATTAAATATTAATAGAAGT	Reverse
2077189	TGACAAACCTTGTGCATTAT	Forward
2077198	TTGTGCATTATAGGCATTCA	Forward
2077244	GTTGCAGTAGAGCCCCATCC	Forward
2077340	ATAGACTCCCAAGTTGACTG	Forward
2077448	CTACCAGTTGCAGCAACCGA	Forward
2077571	TCTCCTGTTGTTTCTGACTG	Forward
2077682	GACGTTGTTGATGCTGTTGA	Forward
2077688	GTTGATGCTGTTGAAGGTGC	Forward
2077689	TTGATGCTGTTGAAGGTGCT	Forward
2077690	TGATGCTGTTGAAGGTGCTG	Forward
2077787	AAACTTGTTACAATTGCCAC	Forward
2077824	TCTTCGCTGCTAATTTGATA	Forward
2077873	TATGTTTAAAAAAAGTTATA	Reverse
2077899	GTAACTAGAATTAACTAGGA	Reverse
2077900	TGTAACTAGAATTAACTAGG	Reverse
2077903	GAATGTAACTAGAATTAACT	Reverse
2077949	TTAGACATAATACAAATAAT	Reverse
2077973	ATAAAAAAATGCCAAAAATC	Forward
2077997	ATTTTTCCCTTATTTGTATG	Forward
2078006	AGGGAAAAATGCCAGATTTT	Reverse
2078025	GTCAAACCTCATACAAATAA	Reverse
2078026	AGTCAAACCTCATACAAATA	Reverse
2078055	ATCATTATTACTGACTTATG	Reverse
2078091	CTGCTGTCCATGAACCATAA	Forward
2078132	GCTACCTTCTCTTGATTTTC	Forward
2078169	TCAAATATGATGATGCTAAT	Forward
2078242	ACGTTGAGCGATTTCTTCTT	Forward
2078275	TGAAGAAGAAAGATTTGTAT	Forward
2078351	GCTGCTTCTGTTGTAGCTGA	Forward
2078413	TTGACCAATAGAAATCTTAT	Forward
2078452	TTTTGAAACGATTTCATCTA	Forward
2078660	ATTGGACTATAAATAGATAA	Reverse
2078678	AATCTTTGACTAATATGGAT	Reverse
2078683	CTTAAAATCTTTGACTAATA	Reverse
2078686	ATTTTATTGTTTATGACTAA	Forward
2078687	TTTTATTGTTTATGACTAAT	Forward
2078699	TGACTAATGGGTAAATCAAC	Forward
2078714	TCAACTGGCTTATTCTATAT	Forward
2078715	CAACTGGCTTATTCTATATA	Forward
2078770	TATAGTTCTTCAGCTTAATC	Reverse
2078771	ACCATGTATCTATGATACCT	Forward
2078794	AAATATAACATCCCCTTGTT	Forward
2078794	TCCAAGGTATCATAGATACA	Reverse
2078795	AATATAACATCCCCTTGTTA	Forward
2078810	AAGGGGATGTTATATTTCCA	Reverse
2078818	ATATTAAAAATATTACAAGT	Forward
2078822	TAAAAATATTACAAGTAGGT	Forward
2078823	AAAAATATTACAAGTAGGTT	Forward
2078827	TTTTTAATATCCCTAACAAG	Reverse
2078828	ATTTTTAATATCCCTAACAA	Reverse
2078829	TATTTTTAATATCCCTAACA	Reverse
2078851	ACGAAAAAAGAACGCCTACG	Forward
2078852	CGAAAAAAGAACGCCTACGT	Forward
2078873	GGCGTCCATCTAAAACTTCT	Forward
2078887	TTTTAGATGGACGCCCACGT	Reverse
2078900	TAAGACCTAGAAGTTTTAGA	Reverse
2078926	CGTTGAGATAAATAAAAACT	Reverse
2078965	TAAAATAGCAATAATTGATA	Forward
2079086	TTAAAGCTTGATGCAAACAA	Forward
2079098	GCAAACAAAGGAATTAAAAT	Forward
2079200	GTTGTATCATCCATCAAAGT	Forward
2079248	ATTAAACCAATTTCATGTGC	Forward
2079269	GGCACTTTGAAAACAGTAAG	Forward
2079308	ACTGCATCAGATAAACTTAA	Forward
2079330	GTGTTGTCGTTAGAGTAAGT	Forward
2079331	TGTTGTCGTTAGAGTAAGTA	Forward
2079334	TGTCGTTAGAGTAAGTAGGG	Forward
2079351	GGGTGGAAAAACTAATAATG	Forward
2079363	TAATAATGAGGATAAATCTA	Forward
2079462	TATTGAAGAAAACTTGAAAT	Forward
2079463	ATTGAAGAAAACTTGAAATA	Forward
2079491	AATAAAATAATCCAAATCAT	Forward
2079581	GTTATTACAGCATAAGTTAA	Forward
2079622	AATAACAATATAAATCAGCA	Forward
2079641	ATGGCTAATAATTTACTTCT	Forward
2079642	TGGCTAATAATTTACTTCTA	Forward
2079651	ATTTACTTCTAGGGTCTAAT	Forward
2079738	ACGAATTCCTCGATTGTAAT	Forward
2079739	CGAATTCCTCGATTGTAATA	Forward
2079798	AACGCAAACTCTGTGATTTT	Forward
2079852	ACCTTTTGAAAAACATCTTT	Forward
2079911	ATTCACAGCTGTCGCATAAT	Forward
2079997	AGAGAGACATCAATTCCTTC	Forward
2080005	ATCAATTCCTTCCGGCCCTG	Forward
2080016	CCGGCCCTGTGGATCTAGAC	Forward
2080023	TGTGGATCTAGACCGGCAGT	Forward
2080047	TCATCCAGCACTAGAATATC	Forward
2080073	CATAGCTAGAATCCCTGCGA	Forward
2080110	TGTCCCCCTGATAAATCAAA	Forward
2080134	TTCTGTCCATGAAACTCTTC	Forward
2080135	TCTGTCCATGAAACTCTTCC	Forward
2080206	TTAGAAACTCCGAAATTTTG	Forward
2080214	TCCGAAATTTTGAGGTCCAA	Forward
2080257	TCTGCAAATAACTGACTTTC	Forward
2080293	AAACCTACCTTCTTACGAAC	Forward
2080322	GTCCTTATTCTTTGATTGAC	Forward
2080361	AACTTGAACCTGACCACTAG	Forward
2080362	ACTTGAACCTGACCACTAGT	Forward
2080372	GACCACTAGTGGGTAAATAA	Forward
2080427	ACTTCCTGTATGTCCAATAA	Forward
2080471	TCGTCGTCGTCATATCAAAA	Forward
2080472	CGTCGTCGTCATATCAAAAA	Forward
2080488	AAAAGGGCACGCCCCTCAAA	Forward
2080628	TGAGTTAATAATGCACTAAA	Forward
2080629	GAGTTAATAATGCACTAAAA	Forward
2080682	CCTCTACTAAATAGTTCACG	Forward
2080728	CTTTTTTCAAAACCAAAACA	Forward
2080824	TAATAGATTGAATCAATTCC	Forward
2080835	ATCAATTCCTGGCGACCTTC	Forward
2080836	TCAATTCCTGGCGACCTTCT	Forward
2080877	TCATCCAAAATCAAAATAGA	Forward
2080920	CGATAGCCACACGTTGTTTT	Forward
2080940	TGGCCTCCAGATAATCTAGC	Forward
2081014	CCTTAAAGCCATTTCTTCAT	Forward
2081015	CTTAAAGCCATTTCTTCATA	Forward
2081084	GCCCCAACAAATTGATTATC	Forward
2081115	AGACCATACCAATCTTATCA	Forward
2081212	GTCAATAAGACGTGCTGTCG	Forward
2081242	AGAACCATTATGCCCTACAA	Forward
2081293	CGATACATCATCAAGAATAT	Forward
2081297	ACATCATCAAGAATATAGGA	Forward
2081522	GTCACTGTCTTAATCTTACC	Forward
2081620	GATAATAACTGAAACCACCC	Forward
2081624	ATAACTGAAACCACCCAGGC	Forward
2081687	ACTAGCATCTTATCTGCCAA	Forward
2081764	ATCTAAATAATCTGTAATAC	Forward
2081840	GATGTCATCAGTAAAAAGAT	Forward
2081876	CTAGCAAGTGTCAATAAATT	Forward
2081916	ACATTTCTTCTCGATTCTAT	Forward
2081931	TCTATTGGATTCTTAATGTG	Forward
2081939	ATTCTTAATGTGAGGTAGCT	Forward
2082029	TGAGCAATAATAATTTGAGT	Forward
2082084	TTGAATTTTTCGTTTTTGAA	Forward
2082087	AATTTTTCGTTTTTGAAAGG	Forward
2082184	AACTACTGAAGAATTTACAT	Forward
2082244	TGTAACATTTGCCCCCGAAA	Forward
2082320	TTAACTGTAGAGATAGTATT	Forward
2082335	GTATTTGGTTTTATCACCTG	Forward
2082416	ACCGCACTAAGCATTAGTAA	Forward
2082472	ATGCTTTAAAAAGCGTGACA	Forward
2082473	TGCTTTAAAAAGCGTGACAT	Forward
2082490	CATGGGAGCTTTAGCAGCTA	Forward
2082512	GTATCTTCCTTACGTTCAAC	Forward
2082592	TCCATCTAAACCAACCGAAT	Forward
2082629	GCCTCTTGCTGAATGTCCTC	Forward
2082672	TTTCCATAGCCAGAAGAAAC	Forward
2082673	TTCCATAGCCAGAAGAAACT	Forward
2082792	AAAATGAAGTTACACTCTCT	Reverse
2082818	AACAAAGAAGAATATTAGAA	Reverse
2082834	TAACAAATAATCACTTATTT	Forward
2082835	AACAAATAATCACTTATTTA	Forward
2082851	TTTAGGGAAGACAACAAAAT	Forward
2082902	CAAAAAATCCTTCAAATCCT	Forward
2082988	AATACTGACTTCCTAAATTC	Forward
2083114	GACGAATTAAACTTGACATA	Forward
2083119	ATTAAACTTGACATACGGAT	Forward
2083230	GCATACCAATTTTGATAATA	Forward
2083305	CTCATACGATTATCAGTAAA	Forward
2083325	AGGAACACTCTTAAAACCAA	Forward
2083372	TTTGAAGACTATCTAATTTT	Forward
2083389	TTTTGGATATCTGACTCAAT	Forward
2083390	TTTGGATATCTGACTCAATC	Forward
2083419	TCTTTTTCAACTATACTCTC	Forward
2083509	AAAACGAGATGACAGTTTGC	Forward
2083608	TCTTGTCCTAATATAGTATT	Forward
2083650	CCTAGATAAACTCTGTAGTC	Forward
2083699	GTTCAATAATTCTTTTTTCA	Forward
2083777	AAGACTCCTCAAAGTTATCT	Forward
2083778	AGACTCCTCAAAGTTATCTA	Forward
2083808	ATAATATGTTGTCTTCTCCA	Forward
2083917	AGAAAATGAGCAATACCTGC	Forward
2083918	GAAAATGAGCAATACCTGCA	Forward
2083984	CCCCAAAATTTGTTGACAAA	Forward
2083985	CCCAAAATTTGTTGACAAAA	Forward
2083988	AAAATTTGTTGACAAAAGGG	Forward
2084162	GCTTAACTTGACGCGCTACA	Forward
2084271	ACGTTGTTCCACTAATGTTA	Forward
2084291	AGGCATGATCTTCAGAGAGT	Forward
2084292	GGCATGATCTTCAGAGAGTA	Forward
2084316	ATTCATTCGTATGATTTTTT	Forward
2084327	TGATTTTTTTGGTTTGATTC	Forward
2084456	AACCTGTAAAGATATCAAAT	Forward
2084516	GTGTTGTAAATAAAGCTGAA	Forward
2084517	TGTTGTAAATAAAGCTGAAT	Forward
2084535	ATGGGCAAATTCACCAAACA	Forward
2084591	CTCCATATTGACACTGAAAT	Forward
2084629	ATAGATTGACTACTCTGTCT	Forward
2084707	TCAACTTGACGTCCCTCCAA	Forward
2084726	AAGGAAAACGATGTAAAGCT	Forward
2084820	TTCTTGATAAGCTGTAAACG	Forward
2084856	AAGTTCTACTTGACCATATT	Forward
2084857	AGTTCTACTTGACCATATTT	Forward
2084942	TATTCTCTGTGTCAACATCC	Forward
2084946	CTCTGTGTCAACATCCAGGT	Forward
2084987	CTATGTCAAATACTTTATTT	Forward
2085010	TATTGAGCTACTCTTGACAG	Forward
2085070	AAAAACAATCCATCATTCGT	Forward
2085071	AAAACAATCCATCATTCGTA	Forward
2085078	TCCATCATTCGTAGGGATAA	Forward
2085199	TCTTTAAAAGACTGTACTGT	Forward
2085213	TACTGTTGGATACGTCTGAT	Forward
2085239	TAGCTAACATTTGTGAAACT	Forward
2085240	AGCTAACATTTGTGAAACTA	Forward
2085319	TTAGTTTTATATTTTTGTGT	Forward
2085383	TTATCAATGAAAATTGCTGA	Reverse
2085406	TGGAAGCATAAACTTTTTAG	Reverse
2085426	TAGCATAAAAATGGTATAAT	Reverse
2085428	CTTATCTCAAGAGAAAGTTG	Forward
2085435	GAGATAAGATAGCATAAAAA	Reverse
2085436	AAGAGAAAGTTGAGGTACTA	Forward
2085583	ATCCTCACCGTTGAATAAAA	Reverse
2085649	TTCAATTTCCTCAGACGGAA	Reverse
2085654	GTTATTTCAATTTCCTCAGA	Reverse
2085687	TCTTCAATTTCATTTGTCGT	Reverse
2085748	CTGATTCATTTTTTTAACAA	Reverse
2085798	GTTTTATTGCTTTCTTTTGA	Reverse
2085831	TAGGTTCCTGGGAAACGAAC	Reverse
2085832	TTAGGTTCCTGGGAAACGAA	Reverse
2085842	AGCCACATAGTTAGGTTCCT	Reverse
2085843	GAGCCACATAGTTAGGTTCC	Reverse
2085850	TTTTTTCGAGCCACATAGTT	Reverse
2085906	ATGAGGTGAGAAGCTCACAG	Reverse
2085923	CCAAGAAAAATATTGAGATG	Reverse
2085954	AAGAATATTTGTTTTTCCTT	Reverse
2085955	CAAGAATATTTGTTTTTCCT	Reverse
2085981	TGTCAATGCTAGAAAATAGA	Reverse
2086017	AATCAGTTCTTTATCTGAAC	Reverse
2086018	GAATCAGTTCTTTATCTGAA	Reverse
2086100	TTAGATAAACTGATTTCCAG	Reverse
2086147	ATAATTTAGCTTGTTTGAGG	Reverse
2086150	CGGATAATTTAGCTTGTTTG	Reverse
2086170	AGTCATGTGACCGATATAAT	Reverse
2086208	TTTACAAGTTGTAAATCCTC	Reverse
2086238	ATAAATTTACGTCTCAGGCT	Reverse
2086243	TATCTATAAATTTACGTCTC	Reverse
2086286	GATAAGTCTGAGAGATAAAC	Reverse
2086341	ATTGTCAGTAGATTTGAGAT	Reverse
2086378	GCTGTTCATCTAACACTGAG	Reverse
2086404	GATAACTCGTGCTCCAAAAT	Reverse
2086486	GGCACTCTATCTGATTTGAG	Reverse
2086507	TAGATTCGTAGGAGATTTTA	Reverse
2086518	CAGTGGGATATTAGATTCGT	Reverse
2086534	TAACTTTGTTATTTTCCAGT	Reverse
2086535	ATAACTTTGTTATTTTCCAG	Reverse
2086575	TTTGTGATTTTGCTTTAACG	Reverse
2086631	AATGTCAAATCATCCCTATG	Reverse
2086705	CCATTTTTAAAGAAAGAATG	Reverse
2086766	ACATCATCGAGGAGAAGAAT	Reverse
2086777	GCTCACTCATGACATCATCG	Reverse
2086807	CTAACAGTTTAAGTTGACGG	Reverse
2086810	TTTCTAACAGTTTAAGTTGA	Reverse
2086854	AAGTGAAGTTGTCGTCATGA	Reverse
2086891	AGGTCTTTAAATCGGGTGGT	Reverse
2086895	AAGAAGGTCTTTAAATCGGG	Reverse
2086898	ACTAAGAAGGTCTTTAAATC	Reverse
2086899	GACTAAGAAGGTCTTTAAAT	Reverse
2086911	AATACCATTCTTGACTAAGA	Reverse
2086956	CTGTGCTTTACATATATGAC	Forward
2087032	AAATTGTTAACAAAGGGTTT	Reverse
2087033	AAAATTGTTAACAAAGGGTT	Reverse
2087038	CAAACAAAATTGTTAACAAA	Reverse
2087039	ACAAACAAAATTGTTAACAA	Reverse
2087078	CTTTACATTGGTTTTTACAG	Reverse
2087090	TAAGTACTTTTTCTTTACAT	Reverse
2087113	AACAAAAAAGTACTTACTTC	Reverse
2087114	TTTTTAATGAGCTGAGTAGT	Forward
2087115	TTTTAATGAGCTGAGTAGTT	Forward
2087145	TTTGTAATTTGAACATCGTG	Forward
2087146	TTGTAATTTGAACATCGTGA	Forward
2087209	GAGCTTTGTCATGTAAAGCC	Forward
2087245	CTGTATAACCCATACCTGCA	Forward
2087263	CACGGATACCGCCAATCAAT	Forward
2087302	CAGAACCTTTATAAGCTACA	Forward
2087319	ACACGGCCTTCAATTCCTTC	Forward
2087353	TCGCTTCATTAACTGCACCT	Forward
2087407	CTGCAATTGATCCCATACCA	Forward
2087431	AAGATTTGTATTTACGACCT	Forward
2087451	TGGAAAATCTCAGTTTCACC	Forward
2087616	TCGTAAATAGCAGTGACTTG	Forward
2087661	CGTGTTGTACAAATAGAACC	Forward
2087752	TATTTCCTGCAATCAAAGTA	Forward
2087757	CCTGCAATCAAAGTACGGTC	Forward
2087758	CTGCAATCAAAGTACGGTCT	Forward
2087764	TCAAAGTACGGTCTGGGAAG	Forward
2087765	CAAAGTACGGTCTGGGAAGT	Forward
2087873	GAGAGCTTCTGCACGTTCAA	Forward
2087940	AACTCATCCTTAGCTGCATT	Forward
2088012	CGACCTTCTTCATCAACTAG	Forward
2088075	GTTTCTAGATCTGTTTCAAC	Forward
2088117	GAAGTCATGTGTTCTGAAAT	Forward
2088151	TAGAGATAAAACGCATATCT	Forward
2088201	TTTTCAAGTGTCTCAACAAT	Forward
2088217	CAATTGGAACCCCTGAGATA	Forward
2088261	GCTTCAGCAACTTTATTTTC	Forward
2088268	CAACTTTATTTTCAGGCGTT	Forward
2088276	TTTTCAGGCGTTAGGAAGAA	Forward
2088422	ACTATCTGTGACCGTATCCA	Forward
2088438	TCCATGGCTGCAGTGATAAT	Forward
2088439	CCATGGCTGCAGTGATAATT	Forward
2088492	GTCTTCAAGTTGACGTTGTT	Forward
2088513	GGTAGAACATGACTTTCCGC	Forward
2088605	CGTCCTCTTTTCTCAAAGTT	Forward
2088608	CCTCTTTTCTCAAAGTTTGG	Forward
2088608	GACGATTATAATGTCAAATT	Reverse
2088609	GGACGATTATAATGTCAAAT	Reverse
2088630	CCTCCAAACTTTGAGAAAAG	Reverse
2088661	ATCAATTAAAAAATAGACTG	Reverse
2088662	TATCAATTAAAAAATAGACT	Reverse
2088663	TTATCAATTAAAAAATAGAC	Reverse
2088719	ACCTTTTTCCAAATAAAAAT	Forward
2088720	CCTTTTTCCAAATAAAAATA	Forward
2088742	CCCTATTTTTATTTGGAAAA	Reverse
2088749	TCTGGAGCCCTATTTTTATT	Reverse
2088756	TGAGTCCCTACTTTTTATTT	Forward
2088767	AGTAGGGACTCAAGATAATC	Reverse
2088776	CGGCTCTATAATTTCTGTAG	Forward
2088777	GGCTCTATAATTTCTGTAGT	Forward
2088783	TAGAGCCGAAATAAAAAGTA	Reverse
2088784	ATAGAGCCGAAATAAAAAGT	Reverse
2088867	AAAGCAACCAAACCATCATT	Forward
2088870	CTTTTCATTATAGTTCTTAT	Reverse
2088871	GCTTTTCATTATAGTTCTTA	Reverse
2088896	AGTTCTTCCTAATGATGGTT	Reverse
2088901	TCATAAGTTCTTCCTAATGA	Reverse
2088939	TTTAATTCCGATTAATTCTG	Reverse
2088964	CAAGTGAAATATTGATATTT	Reverse
2089032	ATGAGGACATGATGGTGCAG	Reverse
2089033	AATGAGGACATGATGGTGCA	Reverse
2089034	CAATGAGGACATGATGGTGC	Reverse
2089040	CCATGGCAATGAGGACATGA	Reverse
2089049	ATCATCTTTCCATGGCAATG	Reverse
2089057	CGTACTTGATCATCTTTCCA	Reverse
2089091	TCAAGAAGAGGGATTTTAGA	Reverse
2089102	TTCCAGCTTGCTCAAGAAGA	Reverse
2089103	GTTCCAGCTTGCTCAAGAAG	Reverse
2089127	TTTTTCAGACGTAGTAGTGT	Reverse
2089159	CTCGTCTACAACTTTTACAC	Reverse
2089219	GTCGGACTAGATTGGAGATT	Reverse
2089227	AACCTTTTGTCGGACTAGAT	Reverse
2089237	GGAGTTGTGTAACCTTTTGT	Reverse
2089258	TTAATGACACCTTCTCAGTT	Reverse
2089290	CGTTGACACGCGAAGTCTTC	Reverse
2089314	GTCGAGTTTACGATAGACAG	Reverse
2089336	AATGTTCCTTGAAAGTAAAC	Reverse
2089369	CATCCCAGGACATAATAGCT	Reverse
2089370	TCATCCCAGGACATAATAGC	Reverse
2089383	CTTGAAGCCAAACTCATCCC	Reverse
2089477	AGTAGTTTCGTATAGTAGTT	Reverse
2089511	ACCTGTTGTCGGACTTTCAA	Reverse
2089522	TGATAAACTGTACCTGTTGT	Reverse
2089571	GGAAAGAGCTTGCGAGCCAG	Reverse
2089592	TCAAGAACGATTTTGGCGTT	Reverse
2089599	AAATCGATCAAGAACGATTT	Reverse
2089636	TCTTTAAAAAGGCTCGACCA	Reverse
2089647	CGCAATTCTTGTCTTTAAAA	Reverse
2089678	GTAGCGACTTCTTATCAAAC	Reverse
2089700	TGATTTTTTAAAGCTCGATA	Reverse
2089735	ATAACTTACGGCTGTCCTTT	Reverse
2089747	AAGGGTTGAGAGATAACTTA	Reverse
2089765	GGAAGGTCTTTGAGTAAAAA	Reverse
2089766	TGGAAGGTCTTTGAGTAAAA	Reverse
2089782	TGGGCATAATGTTTGATGGA	Reverse
2089786	CATGTGGGCATAATGTTTGA	Reverse
2089801	TTTTCCCAACAACTTCATGT	Reverse
2089802	GTTTTCCCAACAACTTCATG	Reverse
2089848	CTGATAAAGTGTATAGTAGT	Reverse
2090151	ACATCTAGAGAGGACCAGAT	Reverse
2090161	CGAAAAGCTAACATCTAGAG	Reverse
2090187	GGCTCTTTGTCAACTGTAGT	Reverse
2090188	AGGCTCTTTGTCAACTGTAG	Reverse
2090267	GACTACCTTTTTCAAGCATA	Forward
2090289	GAAAACTTCTCCCATATCCT	Forward
2090317	TCTAAACGACGTTCACGAAT	Forward
2090453	GACCAAAGATATCAAGATAA	Forward
2090477	AAACCATATTACCTTCAATT	Forward
2090482	ATATTACCTTCAATTTGGCC	Forward
2090506	TCTTCCACACGAATATGATT	Forward
2090561	CAGTGTCCTCATCATCTGAA	Forward
2090580	AAGGAAGATACCATTACCCA	Forward
2090614	TTAGCATTACCGTCTAGACC	Forward
2090618	CATTACCGTCTAGACCTGGA	Forward
2090641	CGTCCTGCAGCTTCATTTTC	Forward
2090642	GTCCTGCAGCTTCATTTTCA	Forward
2090656	TTTTCAGGGTAGATCCCCTC	Forward
2090728	TCACGTGTCTGCTCAATCAT	Forward
2090735	TCTGCTCAATCATTGGCTTT	Forward
2090749	GGCTTTTGGTCATTACCTAC	Forward
2090769	AGGAACATAATTTGCTTTAA	Forward
2090797	ATATCAGCTGCCTGAGAAAT	Forward
2090818	GGATAAACTAGAAATCCTGT	Forward
2090866	GCAATTTCCGTCTTAACCGT	Forward
2090867	CAATTTCCGTCTTAACCGTT	Forward
2090897	CTAAACGTGCCAATGAAACT	Forward
2090932	ATAGTCAACTCAGCCAACTC	Forward
2090968	ATGAAAATAGTTGACTTCGC	Forward
2091110	ATTTATCTTCGTTTTGTAAA	Forward
2091163	CCTAGATGAAGTTTCCCTGT	Forward
2091167	GATGAAGTTTCCCTGTTGGA	Forward
2091187	CGGTCTCCCGTCAAAATAAT	Forward
2091247	CCCACGCAAAAACATGCGTG	Forward
2091248	CCACGCAAAAACATGCGTGA	Forward
2091248	GGGATTTTTTTGTATTAGAG	Reverse
2091268	CTCACGCATGTTTTTGCGTG	Reverse
2091269	CCTCACGCATGTTTTTGCGT	Reverse
2091270	CCCTCACGCATGTTTTTGCG	Reverse
2091271	CGTTAATCACTTTTGATACG	Forward
2091318	GAAAGAGTTATCAACTGAGG	Reverse
2091321	GCAGAAAGAGTTATCAACTG	Reverse
2091344	AACAAAGAAGTTGCACGATA	Forward
2091345	ACAAAGAAGTTGCACGATAA	Forward
2091346	CAAAGAAGTTGCACGATAAG	Forward
2091359	GTGCAACTTCTTTGTTGAGA	Reverse
2091393	GAACACATAAACGTTAGGTT	Reverse
2091398	AACGTGAACACATAAACGTT	Reverse
2091420	CATTCATTCCACCTTCATAC	Forward
2091440	AGTATGAAGGTGGAATGAAT	Reverse
2091441	CAGTATGAAGGTGGAATGAA	Reverse
2091450	GCTGCAAACCAGTATGAAGG	Reverse
2091453	CCACCAGCTTTCTATAAAAA	Forward
2091453	GTAGCTGCAAACCAGTATGA	Reverse
2091475	CCTTTTTTATAGAAAGCTGG	Reverse
2091478	TTACCTTTTTTATAGAAAGC	Reverse
2091511	TGTTTTATCTATTTTTGTCA	Forward
2091564	GGTTGTGTTTCACGTGAAAC	Reverse
2091575	CCAAAATAGTCATTACTTGA	Forward
2091585	GACTATTTTGGTTGAATATG	Reverse
2091597	CCGTCAAGTAATGACTATTT	Reverse
2091615	ATAATAAGAATATCATATCT	Forward
2091787	AAAAAGGGCATTTAAACTAA	Reverse
2091802	AGCATTATTCCAGCCAAAAA	Reverse
2091803	TAGCATTATTCCAGCCAAAA	Reverse
2091844	ACATAAAATTAACAAAGGGA	Reverse
2091848	ACCAACATAAAATTAACAAA	Reverse
2091849	AACCAACATAAAATTAACAA	Reverse
2091881	AGGTTTTTAGGAGAACTTCG	Reverse
2091893	GAGACCCATAGAAGGTTTTT	Reverse
2091901	GAAGACAAGAGACCCATAGA	Reverse
2091923	CAGTTAATTTAATAAACATT	Reverse
2091924	TCAGTTAATTTAATAAACAT	Reverse
2091954	AAAGGTTGTTTGGTGAGTGT	Reverse
2091964	AGCAGCCAACAAAGGTTGTT	Reverse
2091972	CCAAAAATAGCAGCCAACAA	Reverse
2092042	AATTCCAGTTCCTCCAGTTG	Reverse
2092092	AGTACCATTCCTAGTGGGAG	Reverse
2092097	TAAGTAGTACCATTCCTAGT	Reverse
2092098	ATAAGTAGTACCATTCCTAG	Reverse
2092156	CATAACAGTATCAGGAGGAA	Reverse
2092161	GAATACATAACAGTATCAGG	Reverse
2092164	ATGGAATACATAACAGTATC	Reverse
2092183	AACAACTCCAAGTGAGAGAA	Reverse
2092286	CCACTCTAGTGATGTAGTTT	Reverse
2092331	CGGTATGTCCACCAAGAACT	Reverse
2092332	CCGGTATGTCCACCAAGAAC	Reverse
2092351	AATCATATTTTGTGCATGTC	Reverse
2092381	TGGAACCTCATGAGTTGACA	Reverse
2092401	TGGATTTCTTCTTGAACTTT	Reverse
2092421	AGGCAGTTTCATCTATTTTT	Reverse
2092441	AGCAGGAACAATGACGATAA	Reverse
2092458	CGTCCCATAACTGTAGAAGC	Reverse
2092490	CTCTTTGGTAATCTTTTTGG	Reverse
2092493	GAACTCTTTGGTAATCTTTT	Reverse
2092505	TAAAGTCATTTGGAACTCTT	Reverse
2092515	AAGGGATTGATAAAGTCATT	Reverse
2092533	TATTTCAATTGATTTTACAA	Reverse
2092534	TTATTTCAATTGATTTTACA	Reverse
2092556	GTAGTTAAGAATAAAAATAA	Forward
2092675	ATAAGTATTACCTGGCGTGA	Reverse
2092683	ATAAGACCATAAGTATTACC	Reverse
2092729	AGCTAAAATTTTCAAAAAAG	Reverse
2092764	AGAGAGATGTGTCCTGTCGT	Reverse
2092791	AGGACAGAAAGACGTTCATC	Reverse
2092811	AGTCAAAGTGGTTCTGACGA	Reverse
2092823	GTTCTTCTTCATAGTCAAAG	Reverse
2092880	TTTCTTTCATGATATCGTAG	Reverse
2092909	AAAATCTTCTTTCATGTAGA	Reverse
2092949	GTCCCTCTAATTCAGCAGCA	Reverse
2093011	TAGATTCTGAAGCAATTGTG	Reverse
2093039	TTTGATAGTGAAGGTCTTCT	Reverse
2093040	TTTTGATAGTGAAGGTCTTC	Reverse
2093048	CACTCATGTTTTGATAGTGA	Reverse
2093102	TACCAAAGAGTGCTTTTGCA	Reverse
2093127	TCGTCAAGAAGAAGTACATC	Reverse
2093151	TGGATATCAAGACCATTGGT	Reverse
2093155	TGACTGGATATCAAGACCAT	Reverse
2093171	CTTCAAGCCAAGAGATTGAC	Reverse
2093233	ATTCAAGAAGTGACGGTCAT	Reverse
2093234	TATTCAAGAAGTGACGGTCA	Reverse
2093240	ACACCTTATTCAAGAAGTGA	Reverse
2093275	GATTTTACCAAAGTCAAGGT	Reverse
2093279	GTTTGATTTTACCAAAGTCA	Reverse
2093366	TTTCTTCTGCTTTGGCATTA	Reverse
2093374	CTTAATTTTTTCTTCTGCTT	Reverse
2093428	TTGTTTAGATTTTGAAGCGT	Reverse
2093501	ATGGGTATTTACGACTTGAT	Reverse
2093502	AATGGGTATTTACGACTTGA	Reverse
2093519	CTGCTTTGAAATTGATAAAT	Reverse
2093520	TCTGCTTTGAAATTGATAAA	Reverse
2093561	TGAGATTTTCAACTGTTAGA	Reverse
2093637	ATGATGGCAGTCTTATCTCC	Reverse
2093653	AATATCGTTTTGACCGATGA	Reverse
2093704	ACCTTCGTAGTCAATATCAC	Reverse
2093753	TGTCTTTTGGAAGGTAAGAC	Reverse
2093762	CTTTAGAATTGTCTTTTGGA	Reverse
2093766	AAGTCTTTAGAATTGTCTTT	Reverse
2093794	CCATTCGAGAATTGATTCAC	Reverse
2093830	ATCATCATCTTCACCTTTTT	Reverse
2093870	CTGAGAAGAGCATACGCCCA	Reverse
2093984	TAGTAGGATCATCCAGAAGA	Reverse
2094000	TCCAAATCCAAGTGATTAGT	Reverse
2094031	ACGGACGCCATCATTCAGAC	Reverse
2094050	TAACAGACTCTTTGAAGTCA	Reverse
2094079	AATAAATTCATGGTCATGAC	Reverse
2094089	CTATTGTTTGAATAAATTCA	Reverse
2094116	TTTTAGAAACAACTACGATG	Reverse
2094152	CATCATAAGTTTCATCAATA	Reverse
2094179	CTTGCACTTCTTCATTTTCA	Reverse
2094209	ACTATAAAAAGATGCAGGTT	Forward
2094258	TAATGATACTAAGACAGGTT	Reverse
2094259	ATAATGATACTAAGACAGGT	Reverse
2094263	TGTCATAATGATACTAAGAC	Reverse
2094297	GATAAAATAATAAAGTCGTA	Reverse
2094337	ACCCCTATCATGATTAGTAC	Reverse
2094338	CACCCCTATCATGATTAGTA	Reverse
2094369	CACTACCAGGATAGATTTTT	Reverse
2094382	AAAATAGTCCGCTCACTACC	Reverse
2094477	CACTTGTAAAGGTGTAAAAG	Reverse
2094488	AAGCCCTAGACCACTTGTAA	Reverse
2094537	GTGGAGACAAGAAGGAACCT	Reverse
2094545	ATAGTAAAGTGGAGACAAGA	Reverse
2094556	ACAGTAAAGAAATAGTAAAG	Reverse
2094582	AATAAAAAGCATCGGCCATT	Reverse
2094590	TGTTATATAATAAAAAGCAT	Reverse
2094615	ACCCAATAAGCCCGAATTTA	Reverse
2094693	AAAATCCTGTAGAAAGACAT	Reverse
2094734	GGTATTAATTTCTAACTGAC	Reverse
2094755	TAGAATAAAGGCATCTAGCC	Reverse
2094767	GATTAGAGGTGCTAGAATAA	Reverse
2094781	TGTAAACCTAATATGATTAG	Reverse
2094804	GTTTATTGAATCTTAGTAAG	Reverse
2094846	TTTGGATAAAAAGACAGGTT	Reverse
2094851	GTAATTTTGGATAAAAAGAC	Reverse
2094864	TATAACCAAAATAGTAATTT	Reverse
2094900	GTACTATGGTGTAAAGGGTT	Reverse
2094905	CAATTGTACTATGGTGTAAA	Reverse
2094906	TCAATTGTACTATGGTGTAA	Reverse
2094914	GATAGTTATCAATTGTACTA	Reverse
2095024	GTGGTCAAGTCAAGTAGTGT	Reverse
2095043	TGTAAACTTTTCACCATGTG	Reverse
2095091	AAAGAAGTCAAAATAATAGG	Reverse
2095094	CGCAAAGAAGTCAAAATAAT	Reverse
2095162	AAGATTCCCACATAGATCAT	Reverse
2095186	AAAAGTAGAAAAAGAATCAA	Reverse
2095254	CGATAAAGAAAGCTACTAAT	Reverse
2095294	CCTTGCCAAAACAAATCAAG	Reverse
2095327	TAGCGATGGAGAAACATGTT	Reverse
2095328	ATAGCGATGGAGAAACATGT	Reverse
2095341	ATAGGAGCCAAGAATAGCGA	Reverse
2095359	AAAGAACAGTTAGGAGAGAT	Reverse
2095368	CTCCTGCCAAAAGAACAGTT	Reverse
2095401	TAAAAGAAAAGTTTTTAATT	Reverse
2095431	TCAATCCTAAGAAAGATATG	Reverse
2095457	AATCCAAGTTAGTAAGTAAG	Reverse
2095482	CAATGAAGCTATAGTGAGAT	Reverse
2095514	AAATGCTAGGCTTAATAGCC	Reverse
2095527	CATAGGCTAGAAGAAATGCT	Reverse
2095544	GCTAATAAATAGAATGGCAT	Reverse
2095550	AAAATAGCTAATAAATAGAA	Reverse
2095585	AAACAGCGAAAAACACTCCC	Reverse
2095610	CTCAAAAATGCAGAACAAGA	Reverse
2095686	GTAGGTAGCCTTCACGAGTT	Reverse
2095687	CGTAGGTAGCCTTCACGAGT	Reverse
2095704	TAATGGCAGACATATTTCGT	Reverse
2095721	ATCTGAAACTAGTTTTGTAA	Reverse
2095770	GAGCCTCTAACCTTTCAGTA	Reverse
2095847	GCTTGAAGCAGTATTTCGAA	Reverse
2095917	TGGTGTTATTTTGGTAACGT	Reverse
2095926	CAGCGATAATGGTGTTATTT	Reverse
2095937	GAAGAGACTATCAGCGATAA	Reverse
2095989	GATTAAAACCATACTTATTA	Reverse
2096168	AGATGGAGCTCGTTTAAAAT	Reverse
2096185	TCTTGATCAAAAAGTTGAGA	Reverse
2096276	TGGTGGAGCGATGACTCGAT	Reverse
2096293	ACATAGAGTTGACTATGTGG	Reverse
2096296	CTAACATAGAGTTGACTATG	Reverse
2096323	TCATCGGACCAAGAAATATT	Reverse
2096339	CAGAGAGTGGTTATTGTCAT	Reverse
2096352	TTACAGTAATTGACAGAGAG	Reverse
2096408	GCCAAGATCGAAGAAATCGA	Reverse
2096456	GCCAGGAAAACTAAGTTTGA	Reverse
2096473	AAAGATATTGCTTTATTGCC	Reverse
2096503	GTATCAAGGGCATAAAAACT	Reverse
2096516	CTGATAGTTGTGAGTATCAA	Reverse
2096517	TCTGATAGTTGTGAGTATCA	Reverse
2096627	TGGAATGGTGAAGAATAGTG	Reverse
2096642	CCACCCCTTATCGTATGGAA	Reverse
2096647	GCTGTCCACCCCTTATCGTA	Reverse
2096679	GTTGAATCTTAACTTTTTTA	Reverse
2096705	AACTTTCATGAACCCCTTTT	Reverse
2096706	CAACTTTCATGAACCCCTTT	Reverse
2096733	CAACTTTACCTTTCCCACTA	Reverse
2096734	ACAACTTTACCTTTCCCACT	Reverse
2096762	CTTAAGACCATAGGGAATGA	Reverse
2096770	AAACCTGTCTTAAGACCATA	Reverse
2096771	TAAACCTGTCTTAAGACCAT	Reverse
2096854	TATCTTAAATTAAATAGGTC	Forward
2096855	TAATCAGCGTTTTTGAATAA	Reverse
2096884	GTTCCAGACCTATTTATCTT	Forward
2096885	TTCCAGACCTATTTATCTTT	Forward
2096909	TACCCAAAGATAAATAGGTC	Reverse
2096914	TTTTGTACCCAAAGATAAAT	Reverse
2096917	AACTCAAGCTATACAACTTG	Forward
2096940	TGTCTTATCACTCCGCCAGT	Forward
2096974	GTAGGTTCGAGTCCTACTGG	Reverse
2096977	GTCGTAGGTTCGAGTCCTAC	Reverse
2096992	ACTGTTAATCATGATGTCGT	Reverse
2096997	CGCTACTACCAACTGAGCTA	Forward
2097000	TACTACCAACTGAGCTATGG	Forward
2097027	TTTATCCGCCATAGCTCAGT	Reverse
2097035	AGTAGCAAAAATAGTCCGTA	Forward
2097036	GTAGCAAAAATAGTCCGTAC	Forward
2097066	CCCGTGTTACCGCCGTGAAA	Forward
2097069	GTGTTACCGCCGTGAAAAGG	Forward
2097072	ACACGGGTTCGAATCCCGTA	Reverse
2097088	CCTTTTCACGGCGGTAACAC	Reverse
2097089	GCCTTTTCACGGCGGTAACA	Reverse
2097092	TGTCTTAACCCCTTGACCAA	Forward
2097097	AAGACACCGCCTTTTCACGG	Reverse
2097100	GTTAAGACACCGCCTTTTCA	Reverse
2097122	AACTTGGTCCGTTGGTCAAG	Reverse
2097123	GAACTTGGTCCGTTGGTCAA	Reverse
2097124	AGAACTTGGTCCGTTGGTCA	Reverse
2097130	AATCTCAGAACTTGGTCCGT	Reverse
2097138	GAGATAAAAATCTCAGAACT	Reverse
2097283	TTGTAAACTAATAGAGTTAT	Forward
2097300	TATTGGTCCCATAGCTCAGC	Forward
2097328	GCATTCGCCTTCTAAGCGAA	Forward
2097329	GCTCTATCCAGCTGAGCTAT	Reverse
2097330	TGCTCTATCCAGCTGAGCTA	Reverse
2097335	CCTTCTAAGCGAACGGTCGC	Forward
2097350	GTCGCAGGTTCGAATCCTGC	Forward
2097351	TCGCAGGTTCGAATCCTGCT	Forward
2097357	CCTGCGACCGTTCGCTTAGA	Reverse
2097387	GTTTTTTATCTGATCCCAGC	Reverse
2097413	TTTGTTTTGCCTCGATAAAT	Forward
2097436	AAATAATTTAAAATAAACAA	Forward
2097455	AAGGAAGCAAAGTCGTATAT	Forward
2097492	ATATTGAGCAAACCAAGTTG	Forward
2097558	AGAAGCTTGTTTAAGCACTT	Forward
2097559	GAAGCTTGTTTAAGCACTTT	Forward
2097588	CTCGTCAATAGCCCTAGCAA	Forward
2097597	AGCCCTAGCAACGGTTAAAG	Forward
2097627	AATATTTCCAGTCATCATGA	Forward
2097678	AAAAATACCTACTTGAAGAG	Forward
2097687	TACTTGAAGAGAGGCAAAGA	Forward
2097724	GTAATAGTAGAATCAACGTA	Forward
2097735	ATCAACGTAAGGTGTAATAA	Forward
2097759	GAGAATAGTCATTAAGAGAA	Forward
2097797	GCAAATGCCATCCCCATTTA	Forward
2097859	CCTAAAACAAAGAAAAAAAT	Forward
2097920	CAAGATGAATAACCAAATAA	Forward
2097975	GTCTTGAGTATTGTAAGTAT	Forward
2098041	TAATCCTTCAAAAACACGAT	Forward
2098088	CTGTTTCCTTCTTCTACTTA	Forward
2098093	TCCTTCTTCTACTTATGGTA	Forward
2098145	AAATTTGCTCTACTAATACA	Forward
2098162	ACAAGGCGCATAAGCTGATG	Forward
2098163	CAAGGCGCATAAGCTGATGA	Forward
2098216	TTAGCCCTCTTTTTCACTGT	Forward
2098308	CTCTTTAGCAAATTGCTCCG	Forward
2098309	TCTTTAGCAAATTGCTCCGA	Forward
2098335	TTGTTTTCCTTCAATAGCTA	Forward
2098394	TACGCTGCCCCTCTTTGTCT	Forward
2098429	TCAGCTTCGCTTGCATTATC	Forward
2098539	TTTTTCTTTCAATTTTCCAA	Forward
2098561	GTAATCAATTTAACTTTCAT	Forward
2098623	GATAAGGTGTTAAAAGATTG	Reverse
2098639	ACAGTAAAAAGGTGTGGATA	Reverse
2098645	TTCTTAACAGTAAAAAGGTG	Reverse
2098650	AAAGATTCTTAACAGTAAAA	Reverse
2098679	AGATAAGAAGCTATTTTATA	Reverse
2098680	TAGATAAGAAGCTATTTTAT	Reverse
2098720	AAACAGTTATCAACAGTCTG	Reverse
2098753	CTTTGATATGTTTATCAAAA	Forward
2098756	TGATATGTTTATCAAAAAGG	Forward
2098781	TAAACGTGAAAAAATTTAAC	Forward
2098841	CCAATAACAAGCATTGCAAT	Reverse
2098887	TGCTGCTGTTAGTAGGATAA	Reverse
2098894	ATACCCCTGCTGCTGTTAGT	Reverse
2098923	AACACCTGTATCTGTTGAAT	Reverse
2098959	ATCTGTTGTATTATTGTATA	Reverse
2099013	GTAATTGATGACAGAAACAA	Reverse
2099035	AATCTGATGATGACCCTTCT	Reverse
2099077	TATCATCTCCACCAAAGATA	Reverse
2099196	GTGGTTGTTGGTTACGATGT	Reverse
2099208	GCCATCGACAACGTGGTTGT	Reverse
2099215	TTTTAGCGCCATCGACAACG	Reverse
2099308	AAGAAACTTTGACAACTGCT	Reverse
2099346	TGAGTCTGCAAATTCCGCTA	Reverse
2099410	TGGCATATTCGGTACCAAGT	Reverse
2099411	TTGGCATATTCGGTACCAAG	Reverse
2099421	TGTTACTGAGTTGGCATATT	Reverse
2099430	GATACCCTCTGTTACTGAGT	Reverse
2099461	GCATAGTTACAGTACGGCTA	Reverse
2099467	CGTTTTGCATAGTTACAGTA	Reverse
2099521	GGTTAATGGCAGCATCTGTT	Reverse
2099535	ACCTGAGTTACCAGGGTTAA	Reverse
2099542	AGGCACCACCTGAGTTACCA	Reverse
2099543	AAGGCACCACCTGAGTTACC	Reverse
2099562	TTGTCCTTCGATATTGACTA	Reverse
2099640	GGCAAATCCCATACCTTCAA	Reverse
2099661	GACAACATCGTTTGATGGAA	Reverse
2099666	ATTTCGACAACATCGTTTGA	Reverse
2099726	GCCATTGAGATTCCTAGGGC	Reverse
2099730	ATCGGCCATTGAGATTCCTA	Reverse
2099731	GATCGGCCATTGAGATTCCT	Reverse
2099748	GCTAGAAAGGCTGTTAAGAT	Reverse
2099761	TAGAAGTTGCACTGCTAGAA	Reverse
2099795	ACTCCAGCTTTCACATCATC	Reverse
2099846	TCTTGAAGTTTACCGTCAGC	Reverse
2099928	AATACTATGGCTGTAAAGAT	Reverse
2099941	TGATTGTATCTCCAATACTA	Reverse
2099970	CTTCTCTTTACCACGATAGA	Reverse
2100043	AGACCTTTACAATAATGTAA	Forward
2100053	AATAATGTAAAGGTCTTTTT	Forward
2100058	TGTAAAGGTCTTTTTTGGAA	Forward
2100068	AGACCTTTACATTATTGTAA	Reverse
2100133	TTGGGATAGATGTCACTAAT	Reverse
2100151	ATACGAGGTTGAAAAGGATT	Reverse
2100152	TATACGAGGTTGAAAAGGAT	Reverse
2100157	AACTCTATACGAGGTTGAAA	Reverse
2100166	TCATCAGAGAACTCTATACG	Reverse
2100207	GTCCATTTTCTGCAATCGAT	Reverse
2100238	TCCGATTTTCGGACAATGAT	Reverse
2100249	AACCAATAATATCCGATTTT	Reverse
2100305	TGTCATTCCTAGACGTTTAC	Reverse
2100333	TAACTTCCTTTACAACTGCA	Reverse
2100334	GTAACTTCCTTTACAACTGC	Reverse
2100415	TAGGCCTTTGCTTCTTCAAT	Reverse
2100416	ATAGGCCTTTGCTTCTTCAA	Reverse
2100434	CTCATTAATTAAACTACGAT	Reverse
2100500	AGCGTTACTGATATAAGGTC	Reverse
2100505	CTGAGAGCGTTACTGATATA	Reverse
2100531	GTATCTCTTGGGGAAGTTGG	Reverse
2100534	TCTGTATCTCTTGGGGAAGT	Reverse
2100541	ATACTCGTCTGTATCTCTTG	Reverse
2100542	GATACTCGTCTGTATCTCTT	Reverse
2100543	CGATACTCGTCTGTATCTCT	Reverse
2100651	GAACTGACCATTTTTCAGTA	Reverse
2100677	TTCTTGAAGTCTTTTTTCCA	Reverse
2100678	GTTCTTGAAGTCTTTTTTCC	Reverse
2100703	TTTTTTGATTTTTGTTTTTT	Reverse
2100777	TGTGATAACGAAGAGTAACG	Reverse
2100778	TTGTGATAACGAAGAGTAAC	Reverse
2100779	TTTGTGATAACGAAGAGTAA	Reverse
2100825	AATCTTCTTCCGTCGAAAAG	Reverse
2100877	CTTTTTTCTCCTCAATTCAC	Reverse
2100883	AACTTATCCACATCATAAAA	Forward
2100906	TTGCCCTCCCTTTATTTGAG	Forward
2100907	TGCCCTCCCTTTATTTGAGA	Forward
2100912	AGGGCAACCATTTTATGATG	Reverse
2100931	AACCCTCTCAAATAAAGGGA	Reverse
2100932	AAACCCTCTCAAATAAAGGG	Reverse
2100933	CTTTTTTTATTCACAACTTG	Forward
2100935	AAGAAACCCTCTCAAATAAA	Reverse
2100936	AAAGAAACCCTCTCAAATAA	Reverse

### Sheet: S1B_Mock_NGS_total reads
sgRNA position	Gene symbol	Mock_reads_count	Mock_reads_count_normalized
13		266	284.994
21		138	147.854
24		940	1007.12
59		187	200.353
69		298	319.279
80		53	56.7845
130	dnaA	43	46.0704
172	dnaA	343	367.492
193	dnaA	138	147.854
212	dnaA	134	143.568
220	dnaA	117	125.354
331	dnaA	556	595.701
441	dnaA	442	473.561
450	dnaA	399	427.491
484	dnaA	83	88.9267
515	dnaA	600	642.843
555	dnaA	247	264.637
572	dnaA	606	649.272
573	dnaA	638	683.557
594	dnaA	246	263.566
625	dnaA	373	399.634
654	dnaA	316	338.564
710	dnaA	59	63.2129
716	dnaA	307	328.921
752	dnaA	330	353.564
814	dnaA	151	161.782
848	dnaA	12	12.8569
875	dnaA	337	361.064
880	dnaA	335	358.921
887	dnaA	315	337.493
894	dnaA	646	692.128
952	dnaA	632	677.128
966	dnaA	282	302.136
969	dnaA	261	279.637
970	dnaA	797	853.91
991	dnaA	254	272.137
1032	dnaA	97	103.926
1035	dnaA	318	340.707
1061	dnaA	284	304.279
1079	dnaA	511	547.488
1096	dnaA	728	779.983
1120	dnaA	185	198.21
1130	dnaA	133	142.497
1162	dnaA	9	9.64265
1168	dnaA	333	356.778
1194	dnaA	210	224.995
1212	dnaA	222	237.852
1226	dnaA	109	116.783
1318	dnaA	74	79.284
1351	dnaA	723	774.626
1352	dnaA	140	149.997
1356	dnaA	171	183.21
1468		136	145.711
1490		335	358.921
1518		53	56.7845
1528		14	14.9997
1553		55	58.9273
1592		196	209.995
1594		88	94.2837
1600		5	5.35703
1701	dnaN	120	128.569
1728	dnaN	120	128.569
1729	dnaN	521	558.202
1760	dnaN	310	332.136
1842	dnaN	55	58.9273
1858	dnaN	335	358.921
1869	dnaN	628	672.843
1912	dnaN	421	451.062
1922	dnaN	847	907.48
1923	dnaN	1003	1074.62
1950	dnaN	111	118.926
1985	dnaN	1177	1261.04
2014	dnaN	1343	1438.9
2015	dnaN	1101	1179.62
2016	dnaN	903	967.479
2044	dnaN	1628	1744.25
2122	dnaN	499	534.631
2193	dnaN	1238	1326.4
2202	dnaN	1193	1278.19
2253	dnaN	141	151.068
2254	dnaN	446	477.847
2343	dnaN	307	328.921
2392	dnaN	621	665.343
2454	dnaN	415	444.633
2510	dnaN	611	654.629
2546	dnaN	960	1028.55
2547	dnaN	1028	1101.4
2560	dnaN	379	406.063
2634	dnaN	362	387.849
2635	dnaN	697	746.77
2639	dnaN	456	488.561
2643	dnaN	1000	1071.41
2682	dnaN	174	186.425
2701	dnaN	334	357.849
2710	dnaN	798	854.982
2725	dnaN	999	1070.33
2761		852	912.837
2764		441	472.49
2782		688	737.127
2783		453	485.347
2797		193	206.781
2802		351	376.063
2838	HSISS4_00003	476	509.989
2869	HSISS4_00003	500	535.703
2882	HSISS4_00003	64	68.5699
2924	HSISS4_00003	860	921.409
2925	HSISS4_00003	852	912.837
3008		336	359.992
3104		881	943.908
3105		524	561.416
3119		464	497.132
3120		1007	1078.91
3134		555	594.63
3143		693	742.484
3171		216	231.424
3177		544	582.845
3193		118	126.426
3206		290	310.708
3264	HSISS4_00004	379	406.063
3330	HSISS4_00004	423	453.205
3348	HSISS4_00004	754	807.84
3372	HSISS4_00004	771	826.054
3409	HSISS4_00004	963	1031.76
3410	HSISS4_00004	427	457.49
3411	HSISS4_00004	697	746.77
3426	HSISS4_00004	953	1021.05
3430	HSISS4_00004	544	582.845
3536	HSISS4_00004	624	668.557
3595	HSISS4_00004	850	910.695
3606	HSISS4_00004	303	324.636
3613	HSISS4_00004	607	650.343
3632	HSISS4_00004	572	612.844
3653	HSISS4_00004	347	371.778
3756	HSISS4_00004	535	573.202
3833	HSISS4_00004	745	798.197
3849	HSISS4_00004	865	926.766
3881	HSISS4_00004	350	374.992
3894	HSISS4_00004	663	710.342
4031	HSISS4_00004	674	722.127
4075	HSISS4_00004	367	393.206
4138	HSISS4_00004	336	359.992
4161	HSISS4_00004	1015	1087.48
4181	HSISS4_00004	708	758.555
4208	HSISS4_00004	381	408.205
4219	HSISS4_00004	625	669.628
4280	HSISS4_00004	575	616.058
4310	HSISS4_00004	1034	1107.83
4328		547	586.059
4334		495	530.346
4370		128	137.14
4392		113	121.069
4397		215	230.352
4452	pth	952	1019.98
4466	pth	960	1028.55
4505	pth	66	70.7128
4531	pth	715	766.055
4549	pth	13	13.9283
4573	pth	426	456.419
4608	pth	606	649.272
4615	pth	684	732.841
4671	pth	539	577.488
4672	pth	581	622.487
4808	pth	362	387.849
4832	pth	1233	1321.04
4833	pth	1101	1179.62
4865	pth	566	606.415
4894	pth	423	453.205
4930	pth	852	912.837
4931	pth	1306	1399.26
4943	pth	271	290.351
4951	pth	307	328.921
4969	trcF	309	331.064
4994	trcF	826	884.981
4995	trcF	622	666.414
5020	trcF	1152	1234.26
5090	trcF	321	343.921
5117	trcF	501	536.774
5118	trcF	274	293.565
5134	trcF	503	538.917
5272	trcF	227	243.209
5282	trcF	883	946.051
5283	trcF	566	606.415
5327	trcF	1233	1321.04
5374	trcF	351	376.063
5379	trcF	178	190.71
5380	trcF	101	108.212
5472	trcF	254	272.137
5497	trcF	133	142.497
5556	trcF	136	145.711
5557	trcF	97	103.926
5558	trcF	380	407.134
5562	trcF	449	481.061
5659	trcF	692	741.413
5694	trcF	370	396.42
5711	trcF	2048	2194.24
5712	trcF	272	291.422
5743	trcF	599	641.772
5757	trcF	520	557.131
5793	trcF	409	438.205
5846	trcF	327	350.35
5859	trcF	379	406.063
5863	trcF	216	231.424
5875	trcF	304	325.707
5910	trcF	138	147.854
5913	trcF	752	805.697
6031	trcF	92	98.5693
6108	trcF	383	410.348
6109	trcF	756	809.983
6129	trcF	711	761.769
6135	trcF	414	443.562
6136	trcF	471	504.632
6167	trcF	120	128.569
6233	trcF	507	543.203
6259	trcF	379	406.063
6260	trcF	1147	1228.9
6261	trcF	166	177.853
6285	trcF	291	311.779
6286	trcF	285	305.351
6295	trcF	734	786.412
6320	trcF	795	851.767
6407	trcF	509	545.345
6419	trcF	849	909.623
6477	trcF	508	544.274
6551	trcF	1068	1144.26
6555	trcF	521	558.202
6586	trcF	713	763.912
6640	trcF	579	620.344
6716	trcF	622	666.414
6775	trcF	432	462.847
6789	trcF	430	460.704
6815	trcF	534	572.131
6883	trcF	37	39.642
6884	trcF	279	298.922
6947	trcF	235	251.78
6984	trcF	311	333.207
6991	trcF	1571	1683.18
7007	trcF	411	440.348
7008	trcF	322	344.993
7011	trcF	125	133.926
7151	trcF	480	514.275
7152	trcF	491	526.06
7155	trcF	413	442.49
7158	trcF	329	352.492
7166	trcF	1081	1158.19
7294	trcF	355	380.349
7300	trcF	613	656.772
7360	trcF	1141	1222.47
7364	trcF	1025	1098.19
7368	trcF	719	770.341
7375	trcF	483	517.489
7400	trcF	1461	1565.32
7405	trcF	940	1007.12
7443	trcF	36	38.5706
7452	trcF	181	193.924
7484	trcF	342	366.421
7521	trcF	556	595.701
7522	trcF	719	770.341
7580	trcF	106	113.569
7581	trcF	504	539.988
7628	trcF	990	1060.69
7655	trcF	469	502.489
7757	trcF	1430	1532.11
7774	trcF	1366	1463.54
7859	trcF	541	579.63
7886	trcF	539	577.488
8001	trcF	1096	1174.26
8043	trcF	327	350.35
8046	trcF	156	167.139
8047	trcF	720	771.412
8073	trcF	598	640.7
8133	trcF	992	1062.83
8154	trcF	556	595.701
8170	trcF	720	771.412
8175	trcF	1293	1385.33
8183	trcF	562	602.13
8213	trcF	864	925.694
8228	trcF	541	579.63
8285	trcF	673	721.056
8324	trcF	199	213.21
8364	trcF	406	434.991
8519		83	88.9267
8520		275	294.636
8528		4597	4925.25
8555		806	863.553
8560		877	939.623
8614		454	486.418
8620		725	776.769
8652		402	430.705
8720	HSISS4_00007	280	299.994
8724	HSISS4_00007	630	674.985
8810	HSISS4_00007	286	306.422
8849	HSISS4_00007	811	868.91
8947	divIC	300	321.422
8987	divIC	884	947.122
9014	divIC	612	655.7
9082	divIC	347	371.778
9086	divIC	142	152.14
9104	divIC	631	676.057
9227	divIC	112	119.997
9283	divIC	537	575.345
9289	HSISS4_00009	244	261.423
9301	HSISS4_00009	45	48.2132
9302	HSISS4_00009	103	110.355
9343	HSISS4_00009	0	0
9355	HSISS4_00009	800	857.124
9405	HSISS4_00009	668	715.699
9481	HSISS4_00010	71	76.0698
9482	HSISS4_00010	419	448.919
9483	HSISS4_00010	214	229.281
9484	HSISS4_00010	1418	1519.25
9497	HSISS4_00010	1008	1079.98
9522	HSISS4_00010	112	119.997
9523	HSISS4_00010	453	485.347
9535	HSISS4_00010	116	124.283
9587	HSISS4_00010	412	441.419
9596	HSISS4_00010	294	314.993
9616	HSISS4_00010	596	638.558
9654	HSISS4_00010	440	471.418
9661	HSISS4_00010	731	783.197
9672	HSISS4_00010	246	263.566
9716	HSISS4_00010	135	144.64
9724	HSISS4_00010	192	205.71
9750	HSISS4_00010	763	817.482
9797	HSISS4_00010	1193	1278.19
9810	HSISS4_00010	480	514.275
9848	HSISS4_00010	594	636.415
9879	HSISS4_00010	454	486.418
9899	HSISS4_00010	272	291.422
9900	HSISS4_00010	107	114.64
9913	HSISS4_00010	647	693.199
9939	HSISS4_00010	388	415.705
10024	HSISS4_00010	666	713.556
10087	HSISS4_00010	355	380.349
10137	HSISS4_00010	253	271.066
10215	HSISS4_00010	247	264.637
10235	HSISS4_00010	87	93.2123
10242	HSISS4_00010	1516	1624.25
10250	HSISS4_00010	653	699.628
10280	HSISS4_00010	314	336.421
10326	HSISS4_00010	440	471.418
10327	HSISS4_00010	160	171.425
10374	HSISS4_00010	851	911.766
10392	HSISS4_00010	35	37.4992
10396	HSISS4_00010	206	220.71
10416	HSISS4_00010	265	283.922
10464	HSISS4_00010	581	622.487
10554	HSISS4_00010	742	794.983
10571	HSISS4_00010	425	455.347
10596	HSISS4_00010	705	755.341
10640	HSISS4_00010	218	233.566
10641	HSISS4_00010	151	161.782
10689	HSISS4_00010	324	347.135
10757	HSISS4_00011	578	619.272
10773	HSISS4_00011	257	275.351
10845	HSISS4_00011	325	348.207
10890	HSISS4_00011	1030	1103.55
10959	HSISS4_00011	300	321.422
10960	HSISS4_00011	575	616.058
10976	HSISS4_00011	788	844.267
11006	HSISS4_00011	579	620.344
11007	HSISS4_00011	346	370.706
11012	HSISS4_00011	248	265.709
11075	HSISS4_00011	803	860.339
11076	HSISS4_00011	564	604.273
11142	HSISS4_00011	1216	1302.83
11167	HSISS4_00011	298	319.279
11194	HSISS4_00011	433	463.919
11195	HSISS4_00011	999	1070.33
11224	HSISS4_00011	483	517.489
11225	HSISS4_00011	405	433.919
11235	HSISS4_00011	594	636.415
11267	HSISS4_00011	1019	1091.76
11294	HSISS4_00011	569	609.63
11302	HSISS4_00011	1038	1112.12
11306	HSISS4_00011	198	212.138
11323	HSISS4_00011	1153	1235.33
11340	HSISS4_00011	1467	1571.75
11354	HSISS4_00011	490	524.989
11446	HSISS4_00011	791	847.482
11451	HSISS4_00011	586	627.844
11483	HSISS4_00011	693	742.484
11488	HSISS4_00011	218	233.566
11511	HSISS4_00011	517	553.917
11563	HSISS4_00011	295	316.065
11564	HSISS4_00011	962	1030.69
11565	HSISS4_00011	483	517.489
11607	HSISS4_00011	736	788.554
11639	HSISS4_00011	988	1058.55
11640	HSISS4_00011	506	542.131
11641	HSISS4_00011	199	213.21
11644	HSISS4_00011	355	380.349
11690	HSISS4_00011	327	350.35
11753	HSISS4_00011	414	443.562
11754	HSISS4_00011	329	352.492
11755	HSISS4_00011	709	759.626
11796	HSISS4_00011	216	231.424
11808	HSISS4_00011	422	452.133
11870	HSISS4_00011	533	571.059
11941	HSISS4_00011	133	142.497
11989		960	1028.55
11999		357	382.492
12020		214	229.281
12021		394	422.134
12068	hpt	230	246.423
12069	hpt	338	362.135
12099	hpt	917	982.479
12107	hpt	561	601.058
12108	hpt	81	86.7838
12178	hpt	714	764.983
12211	hpt	1656	1774.25
12245	hpt	541	579.63
12246	hpt	115	123.212
12396	hpt	534	572.131
12423	hpt	16	17.1425
12431	hpt	1155	1237.47
12466	hpt	0	0
12517	hpt	297	318.207
12564	hpt	791	847.482
12570	hpt	645	691.057
12573	hpt	418	447.847
12574	hpt	486	520.703
12588	hpt	746	799.268
12708	ftsH	1287	1378.9
12736	ftsH	279	298.922
12742	ftsH	781	836.768
12743	ftsH	1385	1483.9
12818	ftsH	612	655.7
12861	ftsH	1074	1150.69
12890	ftsH	781	836.768
12957	ftsH	848	908.552
13057	ftsH	813	871.053
13061	ftsH	220	235.709
13087	ftsH	1265	1355.33
13102	ftsH	1217	1303.9
13114	ftsH	1258	1347.83
13135	ftsH	228	244.28
13141	ftsH	256	274.28
13240	ftsH	103	110.355
13250	ftsH	198	212.138
13282	ftsH	1103	1181.76
13283	ftsH	385	412.491
13297	ftsH	542	580.702
13306	ftsH	1049	1123.9
13307	ftsH	1345	1441.04
13310	ftsH	574	614.987
13364	ftsH	1006	1077.83
13458	ftsH	827	886.052
13501	ftsH	273	292.494
13551	ftsH	944	1011.41
13552	ftsH	822	880.695
13558	ftsH	794	850.696
13620	ftsH	806	863.553
13624	ftsH	479	513.203
13643	ftsH	575	616.058
13647	ftsH	918	983.55
13648	ftsH	863	924.623
13651	ftsH	1043	1117.48
13658	ftsH	559	598.916
13672	ftsH	1057	1132.48
13693	ftsH	405	433.919
13694	ftsH	987	1057.48
13708	ftsH	1534	1643.54
13729	ftsH	116	124.283
13734	ftsH	759	813.197
13745	ftsH	879	941.765
13765	ftsH	579	620.344
13790	ftsH	1387	1486.04
13836	ftsH	1498	1604.97
13837	ftsH	999	1070.33
13916	ftsH	1273	1363.9
13930	ftsH	1258	1347.83
13933	ftsH	607	650.343
13969	ftsH	468	501.418
14042	ftsH	440	471.418
14050	ftsH	523	560.345
14078	ftsH	1491	1597.47
14181	ftsH	419	448.919
14267	ftsH	579	620.344
14272	ftsH	1427	1528.9
14300	ftsH	1474	1579.25
14419	ftsH	717	768.198
14513	ftsH	1029	1102.48
14553	ftsH	155	166.068
14554	ftsH	806	863.553
14676		290	310.708
14760		5054	5414.88
14841		3565	3819.56
14842		5695	6101.65
14898		3029	3245.29
14953	HSISS4_r00001	1179	1263.19
14959	HSISS4_r00001	7168	7679.83
14970	HSISS4_r00001	4723	5060.25
14973	HSISS4_r00001	7918	8483.39
15010	HSISS4_r00001	5825	6240.94
15026	HSISS4_r00001	5145	5512.38
15041	HSISS4_r00001	3816	4088.48
15042	HSISS4_r00001	4054	4343.48
15057	HSISS4_r00001	4122	4416.33
15075	HSISS4_r00001	7638	8183.39
15076	HSISS4_r00001	3409	3652.42
15077	HSISS4_r00001	4664	4997.04
15078	HSISS4_r00001	5097	5460.95
15089	HSISS4_r00001	2030	2174.95
15118	HSISS4_r00001	3787	4057.41
15144	HSISS4_r00001	3359	3598.85
15145	HSISS4_r00001	2102	2252.09
15146	HSISS4_r00001	4400	4714.18
15168	HSISS4_r00001	6059	6491.65
15192	HSISS4_r00001	1292	1384.26
15197	HSISS4_r00001	5252	5627.02
15203	HSISS4_r00001	5450	5839.16
15213	HSISS4_r00001	10005	10719.4
15239	HSISS4_r00001	1972	2112.81
15240	HSISS4_r00001	3557	3810.99
15247	HSISS4_r00001	9411	10083
15256	HSISS4_r00001	8007	8578.74
15257	HSISS4_r00001	7330	7853.4
15269	HSISS4_r00001	2416	2588.52
15284	HSISS4_r00001	7015	7515.91
15285	HSISS4_r00001	9473	10149.4
15288	HSISS4_r00001	4448	4765.61
15298	HSISS4_r00001	5288	5665.59
15299	HSISS4_r00001	4040	4328.48
15308	HSISS4_r00001	4730	5067.75
15314	HSISS4_r00001	4203	4503.12
15315	HSISS4_r00001	3473	3720.99
15316	HSISS4_r00001	4955	5308.81
15317	HSISS4_r00001	4414	4729.18
15354	HSISS4_r00001	4819	5163.1
15361	HSISS4_r00001	5779	6191.65
15404	HSISS4_r00001	5443	5831.66
15423	HSISS4_r00001	7000	7499.84
15439	HSISS4_r00001	6840	7328.41
15440	HSISS4_r00001	6568	7036.99
15444	HSISS4_r00001	5322	5702.02
15468	HSISS4_r00001	2436	2609.94
15479	HSISS4_r00001	5269	5645.24
15496	HSISS4_r00001	5652	6055.58
15505	HSISS4_r00001	5612	6012.73
15506	HSISS4_r00001	8566	9177.66
15523	HSISS4_r00001	1080	1157.12
15526	HSISS4_r00001	5636	6038.44
15549	HSISS4_r00001	3569	3823.85
15555	HSISS4_r00001	4964	5318.46
15576	HSISS4_r00001	6503	6967.35
15602	HSISS4_r00001	6037	6468.07
15603	HSISS4_r00001	5506	5899.16
15604	HSISS4_r00001	8302	8894.81
15611	HSISS4_r00001	10213	10942.3
15628	HSISS4_r00001	6719	7198.77
15648	HSISS4_r00001	4738	5076.32
15651	HSISS4_r00001	3774	4043.48
15659	HSISS4_r00001	4794	5136.32
15662	HSISS4_r00001	4757	5096.68
15671	HSISS4_r00001	6767	7250.2
15679	HSISS4_r00001	6700	7178.42
15698	HSISS4_r00001	5464	5854.16
15711	HSISS4_r00001	8123	8703.03
15712	HSISS4_r00001	9874	10579.1
15713	HSISS4_r00001	7701	8250.89
15723	HSISS4_r00001	3735	4001.7
15737	HSISS4_r00001	2830	3032.08
15767	HSISS4_r00001	5467	5857.37
15773	HSISS4_r00001	4599	4927.39
15784	HSISS4_r00001	6925	7419.48
15785	HSISS4_r00001	4325	4633.83
15824	HSISS4_r00001	3818	4090.63
15825	HSISS4_r00001	2672	2862.8
15826	HSISS4_r00001	1831	1961.74
15841	HSISS4_r00001	5845	6262.36
15855	HSISS4_r00001	3892	4169.91
15864	HSISS4_r00001	3809	4080.98
15865	HSISS4_r00001	2937	3146.72
15866	HSISS4_r00001	5237	5610.95
15867	HSISS4_r00001	2915	3123.15
15880	HSISS4_r00001	2957	3168.15
15883	HSISS4_r00001	3377	3618.14
15892	HSISS4_r00001	6214	6657.71
15926	HSISS4_r00001	2778	2976.36
15971	HSISS4_r00001	2772	2969.94
15979	HSISS4_r00001	5062	5423.45
15986	HSISS4_r00001	7438	7969.11
15989	HSISS4_r00001	6805	7290.91
15996	HSISS4_r00001	4421	4736.68
16026	HSISS4_r00001	4320	4628.47
16027	HSISS4_r00001	5985	6412.36
16080	HSISS4_r00001	7780	8335.53
16081	HSISS4_r00001	4811	5154.53
16101	HSISS4_r00001	7436	7966.97
16112	HSISS4_r00001	1954	2093.53
16115	HSISS4_r00001	5221	5593.81
16119	HSISS4_r00001	6063	6495.93
16122	HSISS4_r00001	1848	1979.96
16123	HSISS4_r00001	3505	3755.28
16124	HSISS4_r00001	5634	6036.3
16158	HSISS4_r00001	5580	5978.44
16159	HSISS4_r00001	2656	2845.65
16179	HSISS4_r00001	9292	9955.5
16183	HSISS4_r00001	4850	5196.32
16203	HSISS4_r00001	7795	8351.61
16209	HSISS4_r00001	7146	7656.26
16242	HSISS4_r00001	4913	5263.81
16250	HSISS4_r00001	1262	1352.11
16275	HSISS4_r00001	5138	5504.88
16293	HSISS4_r00001	5386	5770.59
16308	HSISS4_r00001	1897	2032.46
16323	HSISS4_r00001	4439	4755.97
16324	HSISS4_r00001	6198	6640.57
16376	HSISS4_r00001	5478	5869.16
16381	HSISS4_r00001	4610	4939.18
16392	HSISS4_r00001	5910	6332.01
16408	HSISS4_r00001	798	854.982
16411	HSISS4_r00001	6583	7053.06
16412	HSISS4_r00001	8792	9419.8
16424	HSISS4_r00001	1678	1797.82
16425	HSISS4_r00001	4911	5261.67
16426	HSISS4_r00001	8361	8958.02
16442	HSISS4_r00001	2131	2283.17
16454	HSISS4_r00001	1738	1862.1
16458	HSISS4_r00001	4368	4679.9
16463	HSISS4_r00001	4600	4928.47
16467	HSISS4_r00001	9660	10349.8
16485	HSISS4_r00001	8018	8590.53
16493	HSISS4_r00001	2684	2875.65
16527		4814	5157.75
16535		519	556.059
16536		2113	2263.88
16537		3987	4271.69
16552		3243	3474.57
16553		4439	4755.97
16576	HSISS4_r00002	5891	6311.65
16579	HSISS4_r00002	3587	3843.13
16586	HSISS4_r00002	1972	2112.81
16601	HSISS4_r00002	7830	8389.1
16735		3035	3251.72
16754		3798	4069.2
16768		2853	3056.72
16769		2090	2239.24
16776	HSISS4_r00003	8221	8808.02
16779	HSISS4_r00003	5215	5587.38
16788	HSISS4_r00003	3088	3308.5
16807	HSISS4_r00003	5631	6033.08
16833	HSISS4_r00003	4952	5305.6
16834	HSISS4_r00003	3835	4108.84
16835	HSISS4_r00003	3014	3229.22
16873	HSISS4_r00003	5732	6141.3
16874	HSISS4_r00003	10046	10763.3
16875	HSISS4_r00003	8651	9268.73
16876	HSISS4_r00003	4921	5272.39
16883	HSISS4_r00003	7087	7593.05
16887	HSISS4_r00003	8514	9121.95
16915	HSISS4_r00003	3191	3418.85
16926	HSISS4_r00003	4835	5180.25
16963	HSISS4_r00003	2570	2753.51
16996	HSISS4_r00003	1307	1400.33
17008	HSISS4_r00003	2263	2424.59
17015	HSISS4_r00003	4435	4751.68
17016	HSISS4_r00003	5493	5885.23
17040	HSISS4_r00003	3679	3941.7
17041	HSISS4_r00003	3500	3749.92
17042	HSISS4_r00003	2308	2472.8
17049	HSISS4_r00003	5521	5915.23
17061	HSISS4_r00003	5968	6394.15
17089	HSISS4_r00003	2262	2423.52
17090	HSISS4_r00003	729	781.055
17094	HSISS4_r00003	3003	3217.43
17098	HSISS4_r00003	6528	6994.13
17161	HSISS4_r00003	2731	2926.01
17184	HSISS4_r00003	3235	3466
17191	HSISS4_r00003	3292	3527.07
17192	HSISS4_r00003	3455	3701.71
17195	HSISS4_r00003	3401	3643.85
17252	HSISS4_r00003	5468	5858.45
17253	HSISS4_r00003	3137	3361
17258	HSISS4_r00003	5254	5629.16
17273	HSISS4_r00003	7504	8039.83
17274	HSISS4_r00003	7034	7536.27
17277	HSISS4_r00003	6488	6951.28
17278	HSISS4_r00003	6183	6624.5
17279	HSISS4_r00003	5546	5942.01
17333	HSISS4_r00003	2820	3021.36
17334	HSISS4_r00003	2322	2487.8
17364	HSISS4_r00003	6421	6879.49
17386	HSISS4_r00003	8549	9159.45
17403	HSISS4_r00003	7787	8343.03
17412	HSISS4_r00003	2536	2717.08
17413	HSISS4_r00003	2225	2383.88
17431	HSISS4_r00003	3653	3913.84
17432	HSISS4_r00003	3099	3320.29
17485	HSISS4_r00003	4037	4325.26
17492	HSISS4_r00003	2645	2833.87
17497	HSISS4_r00003	1172	1255.69
17510	HSISS4_r00003	7848	8408.39
17513	HSISS4_r00003	7647	8193.04
17524	HSISS4_r00003	6648	7122.7
17525	HSISS4_r00003	3276	3509.92
17544	HSISS4_r00003	4233	4535.26
17555	HSISS4_r00003	3881	4158.12
17556	HSISS4_r00003	4263	4567.4
17562	HSISS4_r00003	7870	8431.96
17583	HSISS4_r00003	3951	4233.12
17593	HSISS4_r00003	3568	3822.77
17615	HSISS4_r00003	1127	1207.47
17616	HSISS4_r00003	1411	1511.75
17641	HSISS4_r00003	3984	4268.48
17644	HSISS4_r00003	8691	9311.58
17659	HSISS4_r00003	4778	5119.18
17660	HSISS4_r00003	5602	6002.01
17665	HSISS4_r00003	7210	7724.83
17666	HSISS4_r00003	5284	5661.31
17667	HSISS4_r00003	6407	6864.49
17677	HSISS4_r00003	3286	3520.64
17723	HSISS4_r00003	5768	6179.87
17761	HSISS4_r00003	4361	4672.4
17762	HSISS4_r00003	2492	2669.94
17787	HSISS4_r00003	4454	4772.04
17809	HSISS4_r00003	3904	4182.77
17815	HSISS4_r00003	2692	2884.22
17821	HSISS4_r00003	5297	5675.23
17822	HSISS4_r00003	5154	5522.02
17823	HSISS4_r00003	4839	5184.53
17840	HSISS4_r00003	7212	7726.98
17922	HSISS4_r00003	3937	4218.12
17923	HSISS4_r00003	2403	2574.59
17924	HSISS4_r00003	683	731.77
17949	HSISS4_r00003	1888	2022.81
17962	HSISS4_r00003	4104	4397.05
17967	HSISS4_r00003	2777	2975.29
17971	HSISS4_r00003	4939	5291.67
17995	HSISS4_r00003	3582	3837.77
18007	HSISS4_r00003	7667	8214.47
18015	HSISS4_r00003	10136	10859.8
18039	HSISS4_r00003	3572	3827.06
18059	HSISS4_r00003	4685	5019.53
18088	HSISS4_r00003	4963	5317.39
18096	HSISS4_r00003	3497	3746.7
18097	HSISS4_r00003	1621	1736.75
18098	HSISS4_r00003	2539	2720.3
18102	HSISS4_r00003	3219	3448.85
18116	HSISS4_r00003	3244	3475.64
18117	HSISS4_r00003	3977	4260.98
18125	HSISS4_r00003	4931	5283.1
18126	HSISS4_r00003	6276	6724.14
18134	HSISS4_r00003	998	1069.26
18147	HSISS4_r00003	6710	7189.13
18159	HSISS4_r00003	8631	9247.3
18167	HSISS4_r00003	6124	6561.29
18200	HSISS4_r00003	3284	3518.5
18203	HSISS4_r00003	2524	2704.23
18204	HSISS4_r00003	1806	1934.96
18214	HSISS4_r00003	4981	5336.67
18235	HSISS4_r00003	4285	4590.97
18245	HSISS4_r00003	1468	1572.82
18258	HSISS4_r00003	7575	8115.9
18305	HSISS4_r00003	3601	3858.13
18306	HSISS4_r00003	2923	3131.72
18307	HSISS4_r00003	2550	2732.08
18400	HSISS4_r00003	1947	2086.03
18409	HSISS4_r00003	6252	6698.43
18423	HSISS4_r00003	5448	5837.02
18447	HSISS4_r00003	6806	7291.99
18454	HSISS4_r00003	5407	5793.09
18462	HSISS4_r00003	2607	2793.15
18476	HSISS4_r00003	3144	3368.5
18477	HSISS4_r00003	3285	3519.57
18483	HSISS4_r00003	5566	5963.44
18484	HSISS4_r00003	6317	6768.07
18485	HSISS4_r00003	2631	2818.87
18498	HSISS4_r00003	2973	3185.29
18516	HSISS4_r00003	2746	2942.08
18575	HSISS4_r00003	4343	4653.11
18576	HSISS4_r00003	3056	3274.22
18577	HSISS4_r00003	4509	4830.97
18578	HSISS4_r00003	3936	4217.05
18592	HSISS4_r00003	3470	3717.78
18598	HSISS4_r00003	7161	7672.33
18602	HSISS4_r00003	9333	9999.43
18610	HSISS4_r00003	1266	1356.4
18631	HSISS4_r00003	7878	8440.53
18656	HSISS4_r00003	5448	5837.02
18659	HSISS4_r00003	3478	3726.35
18674	HSISS4_r00003	4059	4348.83
18682	HSISS4_r00003	2511	2690.3
18701	HSISS4_r00003	4931	5283.1
18702	HSISS4_r00003	7339	7863.04
18725	HSISS4_r00003	4948	5301.31
18738	HSISS4_r00003	7691	8240.18
18739	HSISS4_r00003	4249	4552.4
18762	HSISS4_r00003	3682	3944.91
18791	HSISS4_r00003	1860	1992.81
18805	HSISS4_r00003	5957	6382.36
18809	HSISS4_r00003	8760	9385.51
18822	HSISS4_r00003	4719	5055.96
18868	HSISS4_r00003	3101	3322.43
18873	HSISS4_r00003	5274	5650.59
18877	HSISS4_r00003	3040	3257.07
18892	HSISS4_r00003	6849	7338.06
18893	HSISS4_r00003	5676	6081.3
18912	HSISS4_r00003	4538	4862.04
18921	HSISS4_r00003	5028	5387.03
18922	HSISS4_r00003	6838	7326.27
18942	HSISS4_r00003	3667	3928.84
18961	HSISS4_r00003	6389	6845.21
18974	HSISS4_r00003	1579	1691.75
18990	HSISS4_r00003	2230	2389.23
18991	HSISS4_r00003	6592	7062.7
19003	HSISS4_r00003	5423	5810.23
19004	HSISS4_r00003	4845	5190.96
19005	HSISS4_r00003	2958	3169.22
19008	HSISS4_r00003	7558	8097.68
19023	HSISS4_r00003	6635	7108.78
19029	HSISS4_r00003	7977	8546.6
19032	HSISS4_r00003	7743	8295.89
19042	HSISS4_r00003	6628	7101.28
19056	HSISS4_r00003	7478	8011.97
19060	HSISS4_r00003	8150	8731.95
19083	HSISS4_r00003	3544	3797.06
19090	HSISS4_r00003	4148	4444.19
19091	HSISS4_r00003	1848	1979.96
19123	HSISS4_r00003	2653	2842.44
19124	HSISS4_r00003	5919	6341.65
19135	HSISS4_r00003	5825	6240.94
19136	HSISS4_r00003	4303	4610.26
19149	HSISS4_r00003	3780	4049.91
19152	HSISS4_r00003	5847	6264.51
19162	HSISS4_r00003	6882	7373.41
19166	HSISS4_r00003	6760	7242.7
19167	HSISS4_r00003	6292	6741.28
19181	HSISS4_r00003	3055	3273.14
19197	HSISS4_r00003	4804	5147.03
19198	HSISS4_r00003	3850	4124.91
19199	HSISS4_r00003	6353	6806.64
19207	HSISS4_r00003	6174	6614.86
19237	HSISS4_r00003	3160	3385.64
19238	HSISS4_r00003	2242	2402.09
19239	HSISS4_r00003	2568	2751.37
19242	HSISS4_r00003	4865	5212.39
19247	HSISS4_r00003	4076	4367.05
19261	HSISS4_r00003	11225	12026.5
19276	HSISS4_r00003	9391	10061.6
19277	HSISS4_r00003	8206	8791.95
19278	HSISS4_r00003	8637	9253.73
19288	HSISS4_r00003	4952	5305.6
19296	HSISS4_r00003	6217	6660.93
19297	HSISS4_r00003	3477	3725.28
19301	HSISS4_r00003	7404	7932.69
19302	HSISS4_r00003	6272	6719.85
19322	HSISS4_r00003	3687	3950.27
19334	HSISS4_r00003	1909	2045.31
19335	HSISS4_r00003	2054	2200.67
19360	HSISS4_r00003	3246	3477.78
19376	HSISS4_r00003	7574	8114.82
19377	HSISS4_r00003	10460	11206.9
19383	HSISS4_r00003	2815	3016.01
19395	HSISS4_r00003	6079	6513.07
19416	HSISS4_r00003	12417	13303.6
19426	HSISS4_r00003	2657	2846.72
19438	HSISS4_r00003	1282	1373.54
19470	HSISS4_r00003	6612	7084.13
19471	HSISS4_r00003	5235	5608.81
19483	HSISS4_r00003	4118	4412.05
19484	HSISS4_r00003	2902	3109.22
19488	HSISS4_r00003	8205	8790.88
19489	HSISS4_r00003	3774	4043.48
19580	HSISS4_r00003	6609	7080.92
19588	HSISS4_r00003	6107	6543.07
19598	HSISS4_r00003	5076	5438.45
19606	HSISS4_r00003	3747	4014.56
19621	HSISS4_r00003	6949	7445.2
19642	HSISS4_r00003	4067	4357.41
19686		3830	4103.48
19755		206	220.71
19816	HSISS4_r00004	1841	1972.46
19817	HSISS4_r00004	3832	4105.63
19818	HSISS4_r00004	7039	7541.62
19819	HSISS4_r00004	3638	3897.77
19839	HSISS4_r00004	9408	10079.8
19858	HSISS4_r00004	1921	2058.17
19859	HSISS4_r00004	1212	1298.54
19875		942	1009.26
19876		670	717.842
19901	HSISS4_r00005	2525	2705.3
19902	HSISS4_r00005	3982	4266.34
19909	HSISS4_r00005	1627	1743.18
19933	HSISS4_r00005	2479	2656.01
19941	HSISS4_r00005	3060	3278.5
19949	HSISS4_r00005	55	58.9273
19971	HSISS4_r00006	4675	5008.82
19983	HSISS4_r00006	1454	1557.82
19984	HSISS4_r00006	1204	1289.97
19999	HSISS4_r00006	1651	1768.89
20000	HSISS4_r00006	3486	3734.92
20041		2883	3088.86
20067	HSISS4_r00007	1500	1607.11
20068	HSISS4_r00007	1736	1859.96
20075	HSISS4_r00007	2244	2404.23
20091	HSISS4_r00007	2316	2481.38
20092	HSISS4_r00007	2333	2499.59
20104	HSISS4_r00007	639	684.628
20105	HSISS4_r00007	36	38.5706
20110	HSISS4_r00007	2466	2642.09
20113	HSISS4_r00007	2612	2798.51
20119		2087	2236.02
20138	HSISS4_r00008	2910	3117.79
20144	HSISS4_r00008	2025	2169.6
20154	HSISS4_r00008	817	875.338
20159	HSISS4_r00008	4519	4841.68
20160	HSISS4_r00008	3618	3876.34
20161	HSISS4_r00008	4245	4548.12
20162	HSISS4_r00008	3260	3492.78
20199	HSISS4_r00008	639	684.628
20213		3048	3265.64
20239	HSISS4_r00009	1960	2099.95
20240	HSISS4_r00009	3109	3331
20265	HSISS4_r00009	4134	4429.19
20291		1306	1399.26
20312	HSISS4_r00010	719	770.341
20315	HSISS4_r00010	2833	3035.29
20316	HSISS4_r00010	2629	2816.72
20317	HSISS4_r00010	2243	2403.16
20318	HSISS4_r00010	1111	1190.33
20324	HSISS4_r00010	1691	1811.75
20325	HSISS4_r00010	2387	2557.44
20350	HSISS4_r00010	2946	3156.36
20356	HSISS4_r00010	1039	1113.19
20357	HSISS4_r00010	1077	1153.9
20358	HSISS4_r00010	837	896.766
20361	HSISS4_r00010	2423	2596.02
20364	HSISS4_r00010	1246	1334.97
20370		4030	4317.76
20382	HSISS4_r00011	2677	2868.15
20402	HSISS4_r00011	2054	2200.67
20417	HSISS4_r00011	2600	2785.65
20428	HSISS4_r00011	896	959.979
20435	HSISS4_r00011	2553	2735.3
20470		821	879.624
20495	HSISS4_r00012	1056	1131.4
20498	HSISS4_r00012	2293	2456.73
20505	HSISS4_r00012	609	652.486
20520	HSISS4_r00012	1943	2081.74
20521	HSISS4_r00012	2146	2299.24
20534	HSISS4_r00012	1587	1700.32
20535	HSISS4_r00012	833	892.481
20551		1682	1802.1
20563	HSISS4_r00013	2024	2168.52
20568	HSISS4_r00013	2216	2374.23
20569	HSISS4_r00013	1002	1073.55
20576	HSISS4_r00013	3162	3387.78
20577	HSISS4_r00013	2313	2478.16
20578	HSISS4_r00013	2178	2333.52
20585	HSISS4_r00013	1400	1499.97
20612	HSISS4_r00013	1001	1072.48
20615	HSISS4_r00013	136	145.711
20629		416	445.705
20637	HSISS4_r00014	169	181.068
20642	HSISS4_r00014	933	999.621
20645	HSISS4_r00014	898	962.122
20646	HSISS4_r00014	1025	1098.19
20653	HSISS4_r00014	932	998.55
20654	HSISS4_r00014	853	913.909
20657	HSISS4_r00014	727	778.912
20661	HSISS4_r00014	435	466.061
20662	HSISS4_r00014	1052	1127.12
20663	HSISS4_r00014	327	350.35
20664	HSISS4_r00014	285	305.351
20683	HSISS4_r00014	255	273.208
20693	HSISS4_r00014	735	787.483
20694	HSISS4_r00014	843	903.195
20702	HSISS4_r00014	207	221.781
20715		148	158.568
20716		102	109.283
20717		467	500.346
20719		950	1017.84
20723		157	168.211
20732	HSISS4_r00015	851	911.766
20747	HSISS4_r00015	891	954.622
20748	HSISS4_r00015	832	891.409
20754	HSISS4_r00015	699	748.912
20770	HSISS4_r00015	1659	1777.46
20784	HSISS4_r00015	613	656.772
20795	HSISS4_r00015	252	269.994
20798		371	397.491
20806		495	530.346
20813		182	194.996
20816		217	232.495
20820	HSISS4_r00016	862	923.551
20821	HSISS4_r00016	199	213.21
20826	HSISS4_r00016	159	170.353
20843	HSISS4_r00016	2821	3022.43
20847	HSISS4_r00016	253	271.066
20848	HSISS4_r00016	406	434.991
20854	HSISS4_r00016	2158	2312.09
20862	HSISS4_r00016	558	597.844
20863	HSISS4_r00016	2946	3156.36
20880	HSISS4_r00016	791	847.482
20897	HSISS4_r00016	574	614.987
20898	HSISS4_r00016	624	668.557
20902	HSISS4_r00016	1525	1633.89
20912		1667	1786.03
20915		1025	1098.19
20916	HSISS4_r00017	925	991.05
20922	HSISS4_r00017	1072	1148.55
20923	HSISS4_r00017	2559	2741.73
20924	HSISS4_r00017	2386	2556.37
20925	HSISS4_r00017	1007	1078.91
20939	HSISS4_r00017	1482	1587.82
20946	HSISS4_r00017	1796	1924.24
20971	HSISS4_r00017	1268	1358.54
20976	HSISS4_r00017	592	634.272
20977	HSISS4_r00017	677	725.341
20988		1941	2079.6
20998	HSISS4_r00018	752	805.697
20999	HSISS4_r00018	2427	2600.3
21004	HSISS4_r00018	938	1004.98
21005	HSISS4_r00018	1198	1283.54
21019	HSISS4_r00018	2647	2836.01
21022	HSISS4_r00018	1211	1297.47
21053	HSISS4_r00018	1472	1577.11
21056	HSISS4_r00018	1175	1258.9
21057	HSISS4_r00018	608	651.415
21070		640	685.699
21074		352	377.135
21084	HSISS4_r00019	224	239.995
21126	HSISS4_r00019	1552	1662.82
21130	HSISS4_r00019	2323	2488.87
21131	HSISS4_r00019	1129	1209.62
21156		327	350.35
21157		120	128.569
21162		190	203.567
21163		447	478.918
21173		1825	1955.31
21185	HSISS4_r00020	684	732.841
21201	HSISS4_r00020	1633	1749.61
21205	HSISS4_r00020	2421	2593.87
21208	HSISS4_r00020	875	937.48
21230	HSISS4_r00020	396	424.277
21234	HSISS4_r00020	1368	1465.68
21250		351	376.063
21259	HSISS4_r00021	691	740.341
21260	HSISS4_r00021	771	826.054
21263	HSISS4_r00021	762	816.411
21269	HSISS4_r00021	257	275.351
21270	HSISS4_r00021	1018	1090.69
21280	HSISS4_r00021	743	796.054
21284	HSISS4_r00021	874	936.408
21285	HSISS4_r00021	709	759.626
21292	HSISS4_r00021	927	993.193
21297	HSISS4_r00021	1550	1660.68
21298	HSISS4_r00021	1436	1538.54
21299	HSISS4_r00021	1212	1298.54
21300	HSISS4_r00021	1201	1286.76
21333	HSISS4_r00021	744	797.126
21352		131	140.354
21353		216	231.424
21354		211	226.067
21355		312	334.279
21362		450	482.132
21371		761	815.34
21520	mreC	281	301.065
21556	mreC	886	949.265
21582	mreC	720	771.412
21634	mreC	630	674.985
21798	mreC	677	725.341
21965	mreC	1251	1340.33
21998	mreC	238	254.994
22137	mreC	370	396.42
22197	mreC	79	84.641
22265	mreD	844	904.266
22282	mreD	328	351.421
22303	mreD	331	354.635
22354	mreD	482	516.417
22440	mreD	259	277.494
22469	mreD	181	193.924
22510	mreD	671	718.913
22610	mreD	981	1051.05
22628	mreD	176	188.567
22646	mreD	1568	1679.96
22687	mreD	649	695.342
22729	mreD	222	237.852
22789		187	200.353
22803		175	187.496
22810		191	204.638
22907	pcsB1	1406	1506.4
22983	pcsB1	626	670.7
23028	pcsB1	367	393.206
23358	pcsB1	401	429.634
23677	pcsB1	481	515.346
23711	pcsB1	948	1015.69
23731	pcsB1	248	265.709
23767	pcsB1	539	577.488
23800	pcsB1	783	838.91
23812	pcsB1	1282	1373.54
23825	pcsB1	501	536.774
23845	pcsB1	873	935.337
23854	pcsB1	801	858.196
23875	pcsB1	685	733.913
23890	pcsB1	2251	2411.73
23908	pcsB1	1017	1089.62
23914	pcsB1	839	898.909
23929	pcsB1	518	554.988
23950	pcsB1	412	441.419
23983	pcsB1	1234	1322.11
23989	pcsB1	817	875.338
24004	pcsB1	762	816.411
24020	pcsB1	676	724.27
24028	pcsB1	204	218.567
24040	pcsB1	403	431.776
24141	pcsB1	512	548.56
24160	pcsB1	612	655.7
24167	pcsB1	504	539.988
24187	pcsB1	71	76.0698
24300	pcsB1	300	321.422
24316	pcsB1	65	69.6414
24357		121	129.64
24358		468	501.418
24390		267	286.065
24406		592	634.272
24407		365	391.063
24419		58	62.1415
24425		733	785.34
24497		242	259.28
24505		263	281.78
24522		632	677.128
24525		822	880.695
24616	prsA1	961	1029.62
24724	prsA1	191	204.638
24764	prsA1	673	721.056
24848	prsA1	1014	1086.41
24874	prsA1	72	77.1412
24896	prsA1	1176	1259.97
24964	prsA1	245	262.494
24967	prsA1	941	1008.19
25001	prsA1	749	802.483
25009	prsA1	2260	2421.38
25025	prsA1	367	393.206
25088	prsA1	1162	1244.97
25093	prsA1	2156	2309.95
25142	prsA1	404	432.848
25323	prsA1	312	334.279
25336	prsA1	1977	2118.17
25337	prsA1	1962	2102.1
25352	prsA1	54	57.8559
25418	prsA1	567	607.487
25505	prsA1	529	566.773
25514	prsA1	762	816.411
25527		148	158.568
25531		315	337.493
25552		13	13.9283
25564		835	894.624
25580		724	775.698
25592		645	691.057
25701	araT	613	656.772
25720	araT	329	352.492
25750	araT	1717	1839.6
25765	araT	1374	1472.11
25809	araT	58	62.1415
25840	araT	698	747.841
25900	araT	729	781.055
25940	araT	476	509.989
25941	araT	567	607.487
25972	araT	622	666.414
25993	araT	595	637.486
25999	araT	547	586.059
26003	araT	721	772.483
26008	araT	201	215.352
26020	araT	237	253.923
26089	araT	199	213.21
26154	araT	285	305.351
26155	araT	980	1049.98
26163	araT	1077	1153.9
26164	araT	1247	1336.04
26277	araT	313	335.35
26305	araT	451	483.204
26383	araT	572	612.844
26418	araT	629	673.914
26471	araT	212	227.138
26495	araT	400	428.562
26496	araT	530	567.845
26500	araT	247	264.637
26578	araT	566	606.415
26611	araT	3	3.21422
26633	araT	814	872.124
26682	araT	717	768.198
26683	araT	480	514.275
26824	recO	113	121.069
26874	recO	332	355.707
26945	recO	619	663.2
26952	recO	863	924.623
27013	recO	289	309.636
27024	recO	433	463.919
27217	recO	849	909.623
27259	recO	816	874.267
27271	recO	233	249.637
27275	recO	234	250.709
27314	recO	856	917.123
27356	recO	933	999.621
27365	recO	334	357.849
27466	recO	585	626.772
27557		602	644.986
27567		476	509.989
27581		530	567.845
27582		541	579.63
27583		966	1034.98
27650		796	852.839
27651		1272	1362.83
27712		654	700.699
27718		718	769.269
27726		570	610.701
27727		424	454.276
27822	plsX	720	771.412
27848	plsX	256	274.28
27881	plsX	768	822.839
27913	plsX	1077	1153.9
27981	plsX	567	607.487
27991	plsX	848	908.552
28060	plsX	674	722.127
28087	plsX	426	456.419
28088	plsX	292	312.85
28140	plsX	1123	1203.19
28161	plsX	573	613.915
28179	plsX	28	29.9994
28180	plsX	649	695.342
28285	plsX	1293	1385.33
28289	plsX	1654	1772.1
28290	plsX	582	623.558
28304	plsX	600	642.843
28377	plsX	208	222.852
28459	plsX	1301	1393.9
28513	plsX	455	487.489
28514	plsX	448	479.99
28561	plsX	762	816.411
28565	plsX	250	267.851
28580	plsX	1193	1278.19
28650	plsX	1949	2088.17
28651	plsX	928	994.264
28756	plsX	189	202.496
28764	acpP1	305	326.779
28860	acpP1	441	472.49
28869	acpP1	552	591.416
28953	acpP1	336	359.992
28969	acpP1	798	854.982
29041		246	263.566
29048		359	384.635
29070		433	463.919
29130		258	276.423
29133		154	164.996
29185		392	419.991
29192		449	481.061
29199		722	773.555
29204		975	1044.62
29232		342	366.421
29286	purC	293	313.922
29296	purC	500	535.703
29374	purC	720	771.412
29382	purC	460	492.847
29514	purC	944	1011.41
29546	purC	639	684.628
29630	purC	225	241.066
29671	purC	745	798.197
29672	purC	389	416.777
29712	purC	257	275.351
29870	purC	467	500.346
29881	purC	411	440.348
29884	purC	1314	1407.83
29905	purC	1036	1109.98
29926	purC	488	522.846
29974		352	377.135
29996		16	17.1425
30010		440	471.418
30021		386	413.563
30329	purL	1241	1329.61
30343	purL	1042	1116.4
30475	purL	612	655.7
30484	purL	982	1052.12
30485	purL	555	594.63
30555	purL	639	684.628
30560	purL	642	687.842
30630	purL	1364	1461.4
30646	purL	289	309.636
30689	purL	705	755.341
30733	purL	698	747.841
30739	purL	653	699.628
30834	purL	611	654.629
30866	purL	798	854.982
30873	purL	500	535.703
31004	purL	500	535.703
31039	purL	1550	1660.68
31042	purL	563	603.201
31043	purL	80	85.7124
31058	purL	383	410.348
31092	purL	788	844.267
31102	purL	550	589.273
31103	purL	1394	1493.54
31129	purL	362	387.849
31134	purL	350	374.992
31169	purL	1	1.07141
31199	purL	708	758.555
31252	purL	1055	1130.33
31272	purL	1429	1531.04
31291	purL	833	892.481
31294	purL	207	221.781
31295	purL	339	363.206
31329	purL	488	522.846
31346	purL	483	517.489
31363	purL	480	514.275
31373	purL	180	192.853
31509	purL	643	688.914
31540	purL	1272	1362.83
31655	purL	732	784.269
31666	purL	247	264.637
31692	purL	252	269.994
31733	purL	589	631.058
31749	purL	262	280.708
31814	purL	1044	1118.55
31845	purL	972	1041.41
31870	purL	305	326.779
31934	purL	765	819.625
31962	purL	1255	1344.61
31963	purL	448	479.99
31996	purL	201	215.352
32002	purL	319	341.778
32007	purL	594	636.415
32028	purL	326	349.278
32068	purL	2014	2157.81
32069	purL	1093	1171.05
32086	purL	1140	1221.4
32096	purL	529	566.773
32123	purL	1046	1120.69
32128	purL	977	1046.76
32176	purL	1007	1078.91
32177	purL	521	558.202
32198	purL	856	917.123
32235	purL	171	183.21
32336	purL	2851	3054.58
32387	purL	1138	1219.26
32421	purL	1058	1133.55
32441	purL	166	177.853
32444	purL	1051	1126.05
32448	purL	632	677.128
32482	purL	224	239.995
32491	purL	367	393.206
32498	purL	137	146.783
32536	purL	335	358.921
32537	purL	1213	1299.61
32608	purL	236	252.852
32659	purL	1099	1177.47
32673	purL	657	703.913
32674	purL	821	879.624
32703	purL	421	451.062
32712	purL	1639	1756.03
32713	purL	548	587.13
32733	purL	778	833.553
32771	purL	376	402.848
32793	purL	692	741.413
32871	purL	1495	1601.75
32875	purL	444	475.704
32899	purL	996	1067.12
32900	purL	1006	1077.83
32939	purL	1194	1279.26
32990	purL	477	511.06
33004	purL	426	456.419
33005	purL	608	651.415
33013	purL	445	476.775
33014	purL	1214	1300.69
33048	purL	888	951.408
33083	purL	1178	1262.12
33129	purL	135	144.64
33189	purL	717	768.198
33197	purL	290	310.708
33310	purL	791	847.482
33338	purL	1082	1159.26
33369	purL	324	347.135
33374	purL	865	926.766
33378	purL	752	805.697
33379	purL	1246	1334.97
33396	purL	1161	1243.9
33400	purL	1065	1141.05
33435	purL	1220	1307.11
33449	purL	367	393.206
33459	purL	1012	1084.26
33481	purL	564	604.273
33486	purL	1129	1209.62
33490	purL	351	376.063
33491	purL	619	663.2
33570	purL	1098	1176.4
33571	purL	895	958.908
33596	purL	466	499.275
33620	purL	755	808.911
33658	purL	565	605.344
33718	purL	167	178.925
33728	purL	788	844.267
33742	purL	1210	1296.4
33748	purL	494	529.274
33790		931	997.478
33795		390	417.848
33836		549	588.202
33861		623	667.486
33869		108	115.712
33889		170	182.139
33902		247	264.637
34001	purF	604	647.129
34002	purF	359	384.635
34012	purF	1285	1376.76
34043	purF	1075	1151.76
34049	purF	613	656.772
34143	purF	928	994.264
34147	purF	488	522.846
34233	purF	517	553.917
34273	purF	391	418.92
34274	purF	476	509.989
34369	purF	2407	2578.87
34370	purF	1101	1179.62
34388	purF	711	761.769
34394	purF	1177	1261.04
34395	purF	450	482.132
34399	purF	1633	1749.61
34423	purF	404	432.848
34454	purF	1847	1978.89
34457	purF	1443	1546.04
34486	purF	394	422.134
34494	purF	1403	1503.18
34505	purF	922	987.836
34509	purF	997	1068.19
34510	purF	754	807.84
34511	purF	1205	1291.04
34531	purF	556	595.701
34561	purF	800	857.124
34567	purF	352	377.135
34608	purF	1220	1307.11
34669	purF	448	479.99
34670	purF	51	54.6417
34708	purF	760	814.268
34709	purF	273	292.494
34713	purF	648	694.271
34727	purF	752	805.697
34742	purF	200	214.281
34818	purF	783	838.91
34840	purF	826	884.981
34869	purF	295	316.065
34895	purF	856	917.123
34912	purF	829	888.195
34919	purF	747	800.34
34923	purF	1152	1234.26
34969	purF	501	536.774
35042	purF	228	244.28
35102	purF	452	484.275
35103	purF	378	404.991
35107	purF	659	706.056
35108	purF	255	273.208
35113	purF	679	727.484
35117	purF	577	618.201
35118	purF	672	719.984
35167	purF	1072	1148.55
35271	purF	1359	1456.04
35282	purF	1341	1436.75
35313	purF	1245	1333.9
35319	purF	1091	1168.9
35361		170	182.139
35435		236	252.852
35449		263	281.78
35450		603	646.057
35451		480	514.275
35486		303	324.636
35487		271	290.351
35494		149	159.639
35509		13	13.9283
35538		687	736.056
35736	purM	505	541.06
35761	purM	341	365.349
35893	purM	793	849.625
35894	purM	530	567.845
35895	purM	720	771.412
35904	purM	25	26.7851
35935	purM	782	837.839
35996	purM	1774	1900.67
35997	purM	591	633.201
36025	purM	979	1048.91
36156	purM	581	622.487
36220	purM	843	903.195
36262	purM	1067	1143.19
36292	purM	291	311.779
36326	purM	985	1055.33
36327	purM	1345	1441.04
36361	purM	687	736.056
36411	purM	352	377.135
36412	purM	1207	1293.19
36421	purM	282	302.136
36434	purM	803	860.339
36435	purM	441	472.49
36517	purM	1625	1741.03
36556	purM	357	382.492
36640	purN	942	1009.26
36662	purN	453	485.347
36684	purN	358	383.563
36710	purN	910	974.979
36718	purN	612	655.7
36736	purN	731	783.197
36758	purN	779	834.625
36763	purN	1024	1097.12
36833	purN	9	9.64265
36878	purN	830	889.267
36879	purN	888	951.408
36883	purN	1090	1167.83
36920	purN	284	304.279
36923	purN	232	248.566
36924	purN	766	820.697
36936	purN	81	86.7838
36945	purN	850	910.695
37033	purN	675	723.199
37055	purN	212	227.138
37062	purN	1463	1567.47
37067	purN	558	597.844
37081	purN	937	1003.91
37082	purN	876	938.551
37106	purN	514	550.702
37131	purN	508	544.274
37175		137	146.783
37176		139	148.925
37188		277	296.779
37300	purH	312	334.279
37301	purH	362	387.849
37357	purH	386	413.563
37358	purH	379	406.063
37387	purH	1438	1540.68
37409	purH	552	591.416
37410	purH	1093	1171.05
37442	purH	606	649.272
37445	purH	1121	1201.05
37446	purH	1759	1884.6
37454	purH	1048	1122.83
37466	purH	836	895.695
37481	purH	479	513.203
37490	purH	719	770.341
37493	purH	375	401.777
37532	purH	729	781.055
37547	purH	1314	1407.83
37553	purH	918	983.55
37554	purH	833	892.481
37567	purH	2275	2437.45
37571	purH	586	627.844
37578	purH	1030	1103.55
37626	purH	1471	1576.04
37655	purH	314	336.421
37682	purH	545	583.916
37683	purH	856	917.123
37748	purH	605	648.2
37772	purH	527	564.631
37839	purH	468	501.418
37858	purH	546	584.987
37865	purH	542	580.702
37875	purH	1580	1692.82
37895	purH	614	657.843
37896	purH	927	993.193
37919	purH	912	977.122
37932	purH	277	296.779
37997	purH	1308	1401.4
38011	purH	1192	1277.12
38018	purH	391	418.92
38027	purH	1466	1570.68
38042	purH	1451	1554.61
38046	purH	1356	1452.83
38075	purH	997	1068.19
38076	purH	1107	1186.05
38138	purH	128	137.14
38139	purH	224	239.995
38168	purH	858	919.266
38174	purH	1319	1413.18
38219	purH	876	938.551
38238	purH	591	633.201
38297	purH	921	986.764
38307	purH	556	595.701
38369	purH	1023	1096.05
38381	purH	1116	1195.69
38403	purH	550	589.273
38432	purH	1419	1520.32
38436	purH	1283	1374.61
38522	purH	706	756.412
38543	purH	190	203.567
38544	purH	1376	1474.25
38558	purH	279	298.922
38573	purH	931	997.478
38588	purH	247	264.637
38600	purH	1502	1609.25
38632	purH	766	820.697
38639	purH	571	611.773
38640	purH	997	1068.19
38668	purH	175	187.496
38693	purH	868	929.98
38697	purH	1557	1668.18
38717	purH	345	369.635
38775		218	233.566
38776		345	369.635
38795		358	383.563
38803		313	335.35
38836		204	218.567
38892	HSISS4_00028	806	863.553
38958	HSISS4_00028	494	529.274
39033	HSISS4_00028	47	50.3561
39087	HSISS4_00028	155	166.068
39171	HSISS4_00028	210	224.995
39177	HSISS4_00028	385	412.491
39269	HSISS4_00028	75	80.3554
39282	HSISS4_00028	285	305.351
39438	HSISS4_00028	703	753.198
39519	HSISS4_00028	285	305.351
39520	HSISS4_00028	948	1015.69
39546	HSISS4_00028	303	324.636
39630	HSISS4_00028	648	694.271
39640	HSISS4_00028	561	601.058
39846	HSISS4_00028	296	317.136
39987	HSISS4_00028	760	814.268
40083	HSISS4_00028	383	410.348
40113	HSISS4_00028	1126	1206.4
40165	HSISS4_00028	857	918.194
40184	HSISS4_00028	764	818.554
40313	HSISS4_00028	186	199.281
40480	HSISS4_00028	280	299.994
40635	HSISS4_00028	135	144.64
40645	HSISS4_00028	340	364.278
40727		183	196.067
40728		807	864.624
40738		265	283.922
40739		1069	1145.33
40760		42	44.999
40775		697	746.77
40776		811	868.91
40809		392	419.991
40813		383	410.348
40818	cbpD1	302	323.564
40819	cbpD1	189	202.496
40848	cbpD1	1223	1310.33
40854	cbpD1	968	1037.12
40868	cbpD1	666	713.556
40871	cbpD1	842	902.123
40872	cbpD1	865	926.766
40879	cbpD1	690	739.27
40901	cbpD1	781	836.768
40912	cbpD1	460	492.847
40922	cbpD1	481	515.346
40929	cbpD1	1610	1724.96
40935	cbpD1	779	834.625
40946	cbpD1	512	548.56
40975	cbpD1	523	560.345
40976	cbpD1	1297	1389.61
40982	cbpD1	411	440.348
41002	cbpD1	1060	1135.69
41006	cbpD1	1033	1106.76
41028	cbpD1	1534	1643.54
41038	cbpD1	306	327.85
41064	cbpD1	721	772.483
41068	cbpD1	1695	1816.03
41082	cbpD1	553	592.487
41117	cbpD1	776	831.411
41138	cbpD1	610	653.557
41145	cbpD1	481	515.346
41157	cbpD1	936	1002.84
41210	cbpD1	508	544.274
41326	cbpD1	1115	1194.62
41341	cbpD1	467	500.346
41345	cbpD1	568	608.558
41361	cbpD1	168	179.996
41371	cbpD1	312	334.279
41398	cbpD1	1023	1096.05
41417	cbpD1	340	364.278
41434	cbpD1	273	292.494
41452	cbpD1	1624	1739.96
41461	cbpD1	1029	1102.48
41485	cbpD1	329	352.492
41492	cbpD1	662	709.27
41524	cbpD1	954	1022.12
41528	cbpD1	197	211.067
41544	cbpD1	579	620.344
41603	cbpD1	1215	1301.76
41668		654	700.699
41683		539	577.488
41686		227	243.209
41689		491	526.06
41693		601	643.915
41739		465	498.204
41742		590	632.129
41743		223	238.923
41769		903	967.479
41772		646	692.128
41775		349	373.921
41781		1088	1165.69
41805		414	443.562
41806		440	471.418
41818		356	381.42
41829		393	421.062
41841		778	833.553
41858		374	400.706
41859		195	208.924
41867		119	127.497
41897		875	937.48
41898		469	502.489
41905		314	336.421
41921		712	762.841
41929		146	156.425
41950		176	188.567
41951		39	41.7848
41952		572	612.844
41959		407	436.062
42030	purD	338	362.135
42077	purD	344	368.563
42132	purD	513	549.631
42183	purD	786	842.125
42194	purD	134	143.568
42204	purD	305	326.779
42205	purD	44	47.1418
42260	purD	637	682.485
42264	purD	67	71.7842
42332	purD	554	593.559
42342	purD	353	378.206
42372	purD	6	6.42843
42378	purD	499	534.631
42401	purD	534	572.131
42429	purD	832	891.409
42430	purD	833	892.481
42471	purD	1422	1523.54
42547	purD	1215	1301.76
42576	purD	1529	1638.18
42608	purD	21	22.4995
42622	purD	1	1.07141
42633	purD	609	652.486
42653	purD	125	133.926
42675	purD	1210	1296.4
42683	purD	1343	1438.9
42689	purD	439	470.347
42698	purD	1396	1495.68
42729	purD	835	894.624
42740	purD	248	265.709
42773	purD	1251	1340.33
42778	purD	759	813.197
42787	purD	861	922.48
42821	purD	595	637.486
42856	purD	874	936.408
42857	purD	638	683.557
42878	purD	1178	1262.12
42935	purD	1457	1561.04
42984	purD	851	911.766
42997	purD	914	979.265
42998	purD	550	589.273
43028	purD	500	535.703
43032	purD	995	1066.05
43096	purD	572	612.844
43099	purD	1259	1348.9
43146	purD	807	864.624
43159	purD	1095	1173.19
43189	purD	583	624.629
43204	purD	711	761.769
43226		661	708.199
43254		990	1060.69
43281		372	398.563
43302		358	383.563
43303		993	1063.91
43304		581	622.487
43311		909	973.908
43322		422	452.133
43335		1615	1730.32
43351		129	138.211
43354		1276	1367.11
43370		584	625.701
43380		1186	1270.69
43389		564	604.273
43396		245	262.494
43405		1630	1746.39
43406		707	757.484
43409		963	1031.76
43410		610	653.557
43418		52	55.7131
43466	purE	292	312.85
43476	purE	1555	1666.04
43509	purE	1023	1096.05
43521	purE	932	998.55
43531	purE	1005	1076.76
43572	purE	1457	1561.04
43575	purE	601	643.915
43576	purE	655	701.771
43579	purE	444	475.704
43586	purE	367	393.206
43591	purE	700	749.984
43608	purE	984	1054.26
43624	purE	707	757.484
43665	purE	293	313.922
43666	purE	630	674.985
43673	purE	866	927.837
43698	purE	643	688.914
43699	purE	876	938.551
43703	purE	1055	1130.33
43718	purE	388	415.705
43734	purE	1651	1768.89
43735	purE	879	941.765
43775	purE	1045	1119.62
43787	purE	72	77.1412
43833	purE	744	797.126
43834	purE	485	519.632
43842	purE	1149	1231.04
43843	purE	1094	1172.12
43846	purE	993	1063.91
43852	purE	535	573.202
43872	purE	1459	1563.18
43951	purK	922	987.836
43973	purK	1211	1297.47
44015	purK	732	784.269
44029	purK	1194	1279.26
44030	purK	736	788.554
44037	purK	782	837.839
44052	purK	1159	1241.76
44085	purK	605	648.2
44086	purK	443	474.633
44104	purK	888	951.408
44105	purK	922	987.836
44123	purK	858	919.266
44202	purK	675	723.199
44216	purK	1570	1682.11
44237	purK	1458	1562.11
44258	purK	520	557.131
44289	purK	694	743.555
44312	purK	695	744.627
44333	purK	569	609.63
44407	purK	836	895.695
44446	purK	884	947.122
44480	purK	223	238.923
44531	purK	741	793.911
44532	purK	586	627.844
44549	purK	759	813.197
44552	purK	291	311.779
44564	purK	404	432.848
44583	purK	428	458.562
44641	purK	287	307.493
44654	purK	239	256.066
44665	purK	305	326.779
44666	purK	481	515.346
44719	purK	678	726.413
44720	purK	748	801.411
44721	purK	18	19.2853
44726	purK	1324	1418.54
44727	purK	465	498.204
44741	purK	533	571.059
44789	purK	725	776.769
44808	purK	1090	1167.83
44814	purK	1197	1282.47
44822	purK	614	657.843
44825	purK	699	748.912
44828	purK	793	849.625
44835	purK	1213	1299.61
44855	purK	1386	1484.97
44861	purK	1437	1539.61
44901	purK	303	324.636
44908	purK	86	92.1409
44909	purK	926	992.121
44915	purK	586	627.844
44948	purK	1569	1681.04
44985	purK	1071	1147.48
45007		306	327.85
45017		373	399.634
45202	HSISS4_00033	628	672.843
45205	HSISS4_00033	818	876.41
45388	HSISS4_00033	729	781.055
45908	HSISS4_00033	209	223.924
45929	HSISS4_00033	5	5.35703
45940		116	124.283
45965		203	217.495
46016		177	189.639
46066		744	797.126
46138		691	740.341
46139		619	663.2
46140		497	532.489
46169		423	453.205
46170		375	401.777
46173		565	605.344
46178		398	426.419
46186		854	914.98
46198		568	608.558
46205		513	549.631
46206		554	593.559
46285	HSISS4_00034	547	586.059
46312	HSISS4_00034	156	167.139
46313	HSISS4_00034	510	546.417
46349	HSISS4_00034	74	79.284
46387	HSISS4_00034	87	93.2123
46550	HSISS4_00034	460	492.847
46579	HSISS4_00034	289	309.636
46618	HSISS4_00034	359	384.635
46635	HSISS4_00034	227	243.209
46636	HSISS4_00034	842	902.123
46712	HSISS4_00034	68	72.8556
46758	HSISS4_00034	5	5.35703
46858	HSISS4_00034	641	686.771
47032	HSISS4_00034	630	674.985
47044	HSISS4_00034	227	243.209
47119	HSISS4_00034	638	683.557
47125	HSISS4_00034	613	656.772
47176	HSISS4_00034	314	336.421
47211	HSISS4_00034	556	595.701
47277	HSISS4_00034	333	356.778
47419	HSISS4_00034	69	73.927
47641	HSISS4_00034	373	399.634
47642	HSISS4_00034	671	718.913
47756	HSISS4_00034	127	136.068
47757	HSISS4_00034	227	243.209
47875	HSISS4_00034	82	87.8552
47966	HSISS4_00034	82	87.8552
47988		673	721.056
48060	purB1	1170	1253.54
48061	purB1	692	741.413
48099	purB1	739	791.769
48128	purB1	524	561.416
48160	purB1	251	268.923
48210	purB1	596	638.558
48254	purB1	387	414.634
48341	purB1	162	173.568
48351	purB1	718	769.269
48378	purB1	615	658.914
48387	purB1	1145	1226.76
48399	purB1	855	916.052
48478	purB1	145	155.354
48602	purB1	1375	1473.18
48609	purB1	265	283.922
48610	purB1	242	259.28
48613	purB1	824	882.838
48651	purB1	355	380.349
48678	purB1	948	1015.69
48682	purB1	810	867.838
48690	purB1	522	559.274
48759	purB1	336	359.992
48806	purB1	304	325.707
48835	purB1	407	436.062
48849	purB1	552	591.416
48850	purB1	981	1051.05
48891	purB1	625	669.628
48926	purB1	349	373.921
48927	purB1	349	373.921
48979	purB1	594	636.415
49014	purB1	880	942.837
49050	purB1	338	362.135
49051	purB1	416	445.705
49065	purB1	372	398.563
49101	purB1	622	666.414
49109	purB1	62	66.4271
49158	purB1	910	974.979
49168	purB1	203	217.495
49178	purB1	412	441.419
49179	purB1	358	383.563
49194	purB1	733	785.34
49210	purB1	694	743.555
49228	purB1	550	589.273
49245	purB1	925	991.05
49250	purB1	1242	1330.69
49251	purB1	742	794.983
49278	purB1	239	256.066
49279	purB1	415	444.633
49320		521	558.202
49321		294	314.993
49342		434	464.99
49370		657	703.913
49412		522	559.274
49416		896	959.979
49422		285	305.351
49438		792	848.553
49458		825	883.909
49470		1043	1117.48
49499		254	272.137
49510		754	807.84
49519		937	1003.91
49541		651	697.485
49543		577	618.201
49554		146	156.425
49567		425	455.347
49576		269	288.208
49577		391	418.92
49578		770	824.982
49604		628	672.843
49614		457	489.632
49700		682	730.699
49707		1004	1075.69
49711		518	554.988
49753		123	131.783
49772		492	527.131
49773		450	482.132
49774		877	939.623
49784		722	773.555
49824		85	91.0695
49852		124	132.854
49853		395	423.205
49854		196	209.995
49858		341	365.349
49860		312	334.279
49869		1027	1100.33
49872		1106	1184.97
49878		417	446.776
49887		873	935.337
49891		1505	1612.47
49892		1898	2033.53
49908		317	339.636
49921		601	643.915
49928		194	207.853
49940		860	921.409
49950		1016	1088.55
49951		863	924.623
49952		622	666.414
49973		295	316.065
49984		475	508.918
49987		239	256.066
49988		1171	1254.62
49989		307	328.921
49992		1360	1457.11
50050		654	700.699
50052		819	877.481
50072		234	250.709
50121		877	939.623
50122		1058	1133.55
50135		987	1057.48
50139		415	444.633
50155		626	670.7
50156		372	398.563
50170		595	637.486
50186		245	262.494
50193		44	47.1418
50205	argS	1074	1150.69
50211	argS	380	407.134
50212	argS	325	348.207
50223	argS	625	669.628
50256	argS	776	831.411
50270	argS	946	1013.55
50271	argS	26	27.8565
50295	argS	235	251.78
50296	argS	630	674.985
50314	argS	81	86.7838
50354	argS	326	349.278
50376	argS	280	299.994
50390	argS	424	454.276
50391	argS	746	799.268
50400	argS	528	565.702
50439	argS	180	192.853
50449	argS	503	538.917
50462	argS	255	273.208
50493	argS	228	244.28
50522	argS	351	376.063
50542	argS	1880	2014.24
50551	argS	322	344.993
50559	argS	326	349.278
50583	argS	192	205.71
50595	argS	274	293.565
50631	argS	787	843.196
50632	argS	340	364.278
50651	argS	574	614.987
50660	argS	1786	1913.53
50691	argS	582	623.558
50714	argS	303	324.636
50782	argS	81	86.7838
50853	argS	648	694.271
50854	argS	200	214.281
50884	argS	227	243.209
50890	argS	57	61.0701
50913	argS	487	521.774
50919	argS	862	923.551
50920	argS	551	590.344
50976	argS	418	447.847
50977	argS	304	325.707
50981	argS	277	296.779
50982	argS	183	196.067
51006	argS	380	407.134
51018	argS	343	367.492
51019	argS	230	246.423
51036	argS	376	402.848
51144	argS	185	198.21
51171	argS	256	274.28
51186	argS	134	143.568
51187	argS	498	533.56
51222	argS	328	351.421
51254	argS	535	573.202
51255	argS	808	865.696
51271	argS	36	38.5706
51311	argS	649	695.342
51312	argS	821	879.624
51316	argS	329	352.492
51352	argS	189	202.496
51405	argS	729	781.055
51410	argS	332	355.707
51439	argS	305	326.779
51488	argS	447	478.918
51503	argS	263	281.78
51520	argS	46	49.2847
51549	argS	401	429.634
51618	argS	177	189.639
51635	argS	752	805.697
51707	argS	998	1069.26
51708	argS	874	936.408
51709	argS	702	752.127
51739	argS	456	488.561
51743	argS	712	762.841
51748	argS	1084	1161.4
51753	argS	475	508.918
51776	argS	103	110.355
51777	argS	78	83.5696
51778	argS	365	391.063
51817	argS	397	425.348
51818	argS	369	395.349
51829	argS	503	538.917
51866	argS	348	372.849
51915		152	162.854
51923		293	313.922
51924		74	79.284
51928		247	264.637
51929		268	287.137
51939		426	456.419
51948		444	475.704
51949		574	614.987
52013		239	256.066
52145	argR	217	232.495
52180	argR	663	710.342
52208	argR	628	672.843
52269	argR	1142	1223.55
52281	argR	207	221.781
52312	argR	554	593.559
52313	argR	475	508.918
52334	argR	555	594.63
52337	argR	656	702.842
52369	argR	564	604.273
52373	argR	1255	1344.61
52394	argR	0	0
52395	argR	835	894.624
52411	argR	688	737.127
52429	argR	869	931.051
52430	argR	163	174.639
52499	HSISS4_00038	941	1008.19
52513	HSISS4_00038	250	267.851
52521	HSISS4_00038	873	935.337
52540	HSISS4_00038	457	489.632
52543	HSISS4_00038	965	1033.91
52552	HSISS4_00038	1244	1332.83
52590	HSISS4_00038	708	758.555
52604	HSISS4_00038	15	16.0711
52686	HSISS4_00038	866	927.837
52742	HSISS4_00038	975	1044.62
52759	HSISS4_00038	2103	2253.17
52779	HSISS4_00038	238	254.994
52792	HSISS4_00038	364	389.992
52803	HSISS4_00038	554	593.559
52863	mutS1	643	688.914
52902	mutS1	392	419.991
52960	mutS1	7	7.49984
52972	mutS1	283	303.208
52973	mutS1	0	0
52991	mutS1	452	484.275
52996	mutS1	457	489.632
53014	mutS1	833	892.481
53022	mutS1	492	527.131
53023	mutS1	346	370.706
53028	mutS1	519	556.059
53043	mutS1	1602	1716.39
53062	mutS1	137	146.783
53124	mutS1	200	214.281
53175	mutS1	1953	2092.45
53202	mutS1	210	224.995
53212	mutS1	461	493.918
53230	mutS1	452	484.275
53263	mutS1	781	836.768
53342	mutS1	0	0
53379	mutS1	145	155.354
53417	mutS1	703	753.198
53428	mutS1	568	608.558
53456	mutS1	960	1028.55
53513	mutS1	1352	1448.54
53525	mutS1	779	834.625
53549	mutS1	343	367.492
53599	mutS1	534	572.131
53608	mutS1	444	475.704
53675	mutS1	941	1008.19
53686	mutS1	263	281.78
53729	mutS1	845	905.338
53733	mutS1	494	529.274
53765	mutS1	483	517.489
53777	mutS1	215	230.352
53813	mutS1	241	258.209
53869	mutS1	69	73.927
53885	mutS1	245	262.494
53886	mutS1	160	171.425
53914	mutS1	595	637.486
53915	mutS1	528	565.702
53928	mutS1	335	358.921
53968	mutS1	506	542.131
54003	mutS1	527	564.631
54039	mutS1	1112	1191.4
54040	mutS1	1039	1113.19
54048	mutS1	298	319.279
54055	mutS1	920	985.693
54077	mutS1	599	641.772
54097	mutS1	542	580.702
54157	mutS1	399	427.491
54206	mutS1	481	515.346
54227	mutS1	1664	1782.82
54235	mutS1	954	1022.12
54258	mutS1	1079	1156.05
54263	mutS1	1110	1189.26
54272	mutS1	100	107.141
54283	mutS1	457	489.632
54284	mutS1	584	625.701
54510	mutS1	286	306.422
54597	mutS1	757	811.054
54610	mutS1	1141	1222.47
54625	mutS1	902	966.408
54648	mutS1	690	739.27
54670	mutS1	828	887.124
54688	mutS1	1122	1202.12
54726	mutS1	258	276.423
54747	mutS1	415	444.633
54760	mutS1	486	520.703
54811	mutS1	1040	1114.26
54844	mutS1	970	1039.26
54861	mutS1	441	472.49
54868	mutS1	248	265.709
54904	mutS1	662	709.27
54907	mutS1	1283	1374.61
54928	mutS1	298	319.279
54929	mutS1	385	412.491
54973	mutS1	1100	1178.55
54985	mutS1	934	1000.69
54986	mutS1	920	985.693
55006	mutS1	1077	1153.9
55007	mutS1	1792	1919.96
55028	mutS1	518	554.988
55079	mutS1	1256	1345.69
55100	mutS1	199	213.21
55101	mutS1	175	187.496
55105	mutS1	359	384.635
55149	mutS1	846	906.409
55171	mutS1	1221	1308.19
55177	mutS1	1298	1390.68
55210	mutS1	1331	1426.04
55214	mutS1	798	854.982
55218	mutS1	788	844.267
55236	mutS1	882	944.98
55248	mutS1	815	873.195
55252	mutS1	801	858.196
55308	mutS1	632	677.128
55353	mutS1	851	911.766
55396		190	203.567
55411		535	573.202
55465	HSISS4_00040	674	722.127
55477	HSISS4_00040	402	430.705
55508	HSISS4_00040	174	186.425
55521	HSISS4_00040	531	568.916
55522	HSISS4_00040	502	537.846
55537	HSISS4_00040	1292	1384.26
55538	HSISS4_00040	1370	1467.83
55548	HSISS4_00040	531	568.916
55565	HSISS4_00040	489	523.917
55571	HSISS4_00040	793	849.625
55585	HSISS4_00040	1202	1287.83
55586	HSISS4_00040	784	839.982
55618	HSISS4_00040	23	24.6423
55645	HSISS4_00040	180	192.853
55672	HSISS4_00040	580	621.415
55679	HSISS4_00040	835	894.624
55730	HSISS4_00040	1465	1569.61
55740	HSISS4_00040	726	777.84
55749	HSISS4_00040	1742	1866.39
55761	HSISS4_00040	556	595.701
55787	HSISS4_00040	6	6.42843
55807	HSISS4_00040	1001	1072.48
55872	HSISS4_00041	370	396.42
55878	HSISS4_00041	629	673.914
55891	HSISS4_00041	1452	1555.68
55894	HSISS4_00041	1380	1478.54
55911	HSISS4_00041	1443	1546.04
55926	HSISS4_00041	64	68.5699
55934	HSISS4_00041	221	236.781
55935	HSISS4_00041	206	220.71
55936	HSISS4_00041	234	250.709
55965	HSISS4_00041	529	566.773
56006	HSISS4_00041	704	754.269
56046	HSISS4_00041	284	304.279
56101	HSISS4_00041	758	812.125
56114	HSISS4_00041	115	123.212
56160	HSISS4_00041	413	442.49
56206	HSISS4_00041	783	838.91
56207	HSISS4_00041	867	928.909
56219	HSISS4_00041	735	787.483
56307		1117	1196.76
56310		761	815.34
56330		530	567.845
56355		1176	1259.97
56358		656	702.842
56361		703	753.198
56362		1185	1269.62
56371		437	468.204
56378		746	799.268
56388		1032	1105.69
56396		378	404.991
56399		1628	1744.25
56424		798	854.982
56450		244	261.423
56463		257	275.351
56464		609	652.486
56465		371	397.491
56478		407	436.062
56542	HSISS4_00042	122	130.711
56571	HSISS4_00042	325	348.207
56597	HSISS4_00042	283	303.208
56649	HSISS4_00042	280	299.994
56656	HSISS4_00042	345	369.635
56684	HSISS4_00042	712	762.841
56717	HSISS4_00042	183	196.067
56752	HSISS4_00042	363	388.92
56800		593	635.343
56801		700	749.984
56817		1024	1097.12
56833		480	514.275
56862	mutL	354	379.278
56880	mutL	445	476.775
56893	mutL	232	248.566
56927	mutL	249	266.78
56928	mutL	522	559.274
56932	mutL	870	932.123
56980	mutL	358	383.563
56981	mutL	799	856.053
56989	mutL	425	455.347
57011	mutL	405	433.919
57067	mutL	694	743.555
57080	mutL	676	724.27
57133	mutL	1543	1653.18
57134	mutL	1589	1702.46
57154	mutL	977	1046.76
57155	mutL	1386	1484.97
57159	mutL	929	995.336
57179	mutL	939	1006.05
57182	mutL	202	216.424
57214	mutL	234	250.709
57263	mutL	688	737.127
57264	mutL	840	899.981
57276	mutL	478	512.132
57295	mutL	295	316.065
57305	mutL	727	778.912
57319	mutL	259	277.494
57320	mutL	170	182.139
57321	mutL	275	294.636
57405	mutL	642	687.842
57406	mutL	1219	1306.04
57415	mutL	276	295.708
57421	mutL	260	278.565
57470	mutL	44	47.1418
57473	mutL	209	223.924
57542	mutL	1094	1172.12
57575	mutL	811	868.91
57576	mutL	313	335.35
57586	mutL	803	860.339
57587	mutL	889	952.479
57644	mutL	131	140.354
57653	mutL	159	170.353
57701	mutL	356	381.42
57702	mutL	387	414.634
57732	mutL	640	685.699
57742	mutL	1060	1135.69
57758	mutL	497	532.489
57759	mutL	415	444.633
57805	mutL	889	952.479
57806	mutL	470	503.561
57820	mutL	930	996.407
57833	mutL	478	512.132
57855	mutL	993	1063.91
57862	mutL	1441	1543.9
57863	mutL	892	955.694
57877	mutL	238	254.994
57889	mutL	475	508.918
57906	mutL	467	500.346
57916	mutL	641	686.771
57924	mutL	556	595.701
57937	mutL	446	477.847
57981	mutL	441	472.49
57992	mutL	890	953.551
58008	mutL	978	1047.83
58026	mutL	261	279.637
58050	mutL	1209	1295.33
58056	mutL	518	554.988
58180	mutL	289	309.636
58184	mutL	658	704.985
58185	mutL	458	490.704
58219	mutL	1220	1307.11
58262	mutL	328	351.421
58273	mutL	204	218.567
58274	mutL	624	668.557
58350	mutL	227	243.209
58351	mutL	416	445.705
58405	mutL	371	397.491
58406	mutL	441	472.49
58415	mutL	630	674.985
58437	mutL	693	742.484
58473	mutL	259	277.494
58561	mutL	906	970.693
58565	mutL	631	676.057
58579	mutL	385	412.491
58612	mutL	1115	1194.62
58646	mutL	892	955.694
58649	mutL	527	564.631
58677	mutL	698	747.841
58678	mutL	677	725.341
58688	mutL	601	643.915
58689	mutL	1169	1252.47
58701	mutL	1455	1558.89
58720	mutL	246	263.566
58745	mutL	362	387.849
58754	mutL	621	665.343
58781		110	117.855
58782		127	136.068
58804		543	581.773
58815		800	857.124
58836		325	348.207
58847		388	415.705
58872		298	319.279
58875		257	275.351
58899		653	699.628
58935	HSISS4_00044	1066	1142.12
59012	HSISS4_00044	1039	1113.19
59026	HSISS4_00044	433	463.919
59066	HSISS4_00044	698	747.841
59135		918	983.55
59143		700	749.984
59166		332	355.707
59249		212	227.138
59269		1079	1156.05
59280		908	972.836
59281		1605	1719.61
59304	ruvA	534	572.131
59343	ruvA	584	625.701
59346	ruvA	568	608.558
59402	ruvA	154	164.996
59419	ruvA	630	674.985
59437	ruvA	349	373.921
59472	ruvA	850	910.695
59473	ruvA	364	389.992
59476	ruvA	214	229.281
59491	ruvA	776	831.411
59518	ruvA	749	802.483
59549	ruvA	302	323.564
59559	ruvA	137	146.783
59560	ruvA	839	898.909
59565	ruvA	307	328.921
59642	ruvA	237	253.923
59708	ruvA	1172	1255.69
59721	ruvA	1494	1600.68
59732	ruvA	1275	1366.04
59741	ruvA	844	904.266
59778	ruvA	58	62.1415
59802	ruvA	369	395.349
59826	ruvA	948	1015.69
59881		669	716.77
59882		269	288.208
59929	tag1	485	519.632
59980	tag1	1533	1642.46
59994	tag1	423	453.205
60053	tag1	420	449.99
60074	tag1	687	736.056
60116	tag1	1048	1122.83
60117	tag1	1121	1201.05
60126	tag1	1272	1362.83
60157	tag1	1448	1551.4
60194	tag1	166	177.853
60206	tag1	321	343.921
60225	tag1	532	569.988
60242	tag1	622	666.414
60243	tag1	1190	1274.97
60248	tag1	975	1044.62
60249	tag1	406	434.991
60280	tag1	947	1014.62
60281	tag1	469	502.489
60298	tag1	561	601.058
60299	tag1	681	729.627
60315	tag1	1092	1169.97
60316	tag1	1494	1600.68
60335	tag1	1206	1292.11
60336	tag1	448	479.99
60347	tag1	377	403.92
60385	tag1	239	256.066
60413	tag1	936	1002.84
60504		480	514.275
60553	cinA	902	966.408
60591	cinA	886	949.265
60596	cinA	305	326.779
60608	cinA	580	621.415
60614	cinA	204	218.567
60620	cinA	190	203.567
60621	cinA	372	398.563
60696	cinA	591	633.201
60699	cinA	675	723.199
60722	cinA	874	936.408
60765	cinA	2888	3094.22
60766	cinA	1141	1222.47
60780	cinA	601	643.915
60785	cinA	114	122.14
60794	cinA	49	52.4989
60795	cinA	137	146.783
60874	cinA	523	560.345
60892	cinA	892	955.694
60934	cinA	950	1017.84
60935	cinA	844	904.266
60945	cinA	707	757.484
60946	cinA	262	280.708
60992	cinA	810	867.838
61006	cinA	1103	1181.76
61012	cinA	797	853.91
61015	cinA	289	309.636
61030	cinA	1181	1265.33
61054	cinA	850	910.695
61095	cinA	496	531.417
61158	cinA	961	1029.62
61168	cinA	805	862.481
61172	cinA	575	616.058
61180	cinA	485	519.632
61307	cinA	229	245.352
61352	cinA	347	371.778
61380	cinA	567	607.487
61391	cinA	920	985.693
61410	cinA	257	275.351
61457	cinA	621	665.343
61525	cinA	1152	1234.26
61526	cinA	411	440.348
61631	cinA	554	593.559
61645	cinA	942	1009.26
61665	cinA	299	320.35
61666	cinA	81	86.7838
61769	cinA	346	370.706
61770	cinA	1152	1234.26
61778	cinA	664	711.413
61785	cinA	806	863.553
61794	cinA	376	402.848
61808		789	845.339
61819		424	454.276
62067	recA	322	344.993
62097	recA	35	37.4992
62125	recA	785	841.053
62126	recA	635	680.342
62129	recA	120	128.569
62170	recA	806	863.553
62191	recA	1201	1286.76
62192	recA	1316	1409.97
62198	recA	329	352.492
62199	recA	93	99.6407
62215	recA	252	269.994
62216	recA	655	701.771
62253	recA	1284	1375.68
62349	recA	866	927.837
62384	recA	624	668.557
62419	recA	467	500.346
62477	recA	357	382.492
62514	recA	276	295.708
62524	recA	1219	1306.04
62525	recA	1659	1777.46
62526	recA	1157	1239.62
62615	recA	480	514.275
62667	recA	709	759.626
62670	recA	744	797.126
62683	recA	155	166.068
62776	recA	851	911.766
62847	recA	560	599.987
62904	recA	1185	1269.62
62969	recA	256	274.28
62980		451	483.204
63008		341	365.349
63009		206	220.71
63011		852	912.837
63048		606	649.272
63074		439	470.347
63075		1023	1096.05
63076		709	759.626
63101		772	827.125
63231	spxA2	761	815.34
63241	spxA2	67	71.7842
63258	spxA2	489	523.917
63271	spxA2	696	745.698
63300	spxA2	331	354.635
63423	spxA2	402	430.705
63424	spxA2	174	186.425
63441	spxA2	500	535.703
63442	spxA2	458	490.704
63495	spxA2	594	636.415
63508	spxA2	635	680.342
63569		915	980.336
63628		354	379.278
63680		208	222.852
68868	HSISS4_r00025	2815	3016.01
68869	HSISS4_r00025	2082	2230.67
68885		580	621.415
68886		1182	1266.4
68947	HSISS4_r00026	529	566.773
68948	HSISS4_r00026	250	267.851
68961		299	320.35
68970	HSISS4_r00027	366	392.134
68971	HSISS4_r00027	567	607.487
68980	HSISS4_r00027	344	368.563
68981	HSISS4_r00027	896	959.979
69049		145	155.354
69050		698	747.841
69053		204	218.567
69054		537	575.345
69077	HSISS4_r00028	947	1014.62
69129	HSISS4_r00028	561	601.058
69137	HSISS4_r00028	1091	1168.9
69143		900	964.265
69144		1224	1311.4
69145		1122	1202.12
69153	HSISS4_r00029	399	427.491
69162	HSISS4_r00029	323	346.064
69163	HSISS4_r00029	593	635.343
69167	HSISS4_r00029	2388	2558.52
69170	HSISS4_r00029	4817	5160.96
69178	HSISS4_r00029	4180	4478.47
69179	HSISS4_r00029	2118	2269.24
69195	HSISS4_r00029	3117	3339.57
69210	HSISS4_r00029	20	21.4281
69213	HSISS4_r00029	389	416.777
69228		310	332.136
69231		363	388.92
69232	HSISS4_r00030	51	54.6417
69391	HSISS4_r00031	1359	1456.04
69473	HSISS4_r00032	251	268.923
69477	HSISS4_r00032	63	67.4985
69478	HSISS4_r00032	249	266.78
69489		125	133.926
69499	HSISS4_r00033	1393	1492.47
69502	HSISS4_r00033	1717	1839.6
69523	HSISS4_r00033	1698	1819.25
69524	HSISS4_r00033	1719	1841.75
69529	HSISS4_r00033	1292	1384.26
69530	HSISS4_r00033	561	601.058
69531	HSISS4_r00033	1812	1941.39
69532	HSISS4_r00033	1470	1574.97
69556	HSISS4_r00033	949	1016.76
69561	HSISS4_r00033	679	727.484
69562	HSISS4_r00033	209	223.924
69575		671	718.913
69584	HSISS4_r00034	413	442.49
69585	HSISS4_r00034	824	882.838
69586	HSISS4_r00034	392	419.991
69588	HSISS4_r00034	970	1039.26
69589	HSISS4_r00034	115	123.212
69590	HSISS4_r00034	327	350.35
69594	HSISS4_r00034	304	325.707
69607	HSISS4_r00034	643	688.914
69608	HSISS4_r00034	1068	1144.26
69634	HSISS4_r00034	480	514.275
69640	HSISS4_r00034	1211	1297.47
69649	HSISS4_r00034	798	854.982
69657		725	776.769
69660		246	263.566
69667	HSISS4_r00035	816	874.267
69668	HSISS4_r00035	960	1028.55
69676	HSISS4_r00035	1124	1204.26
69689	HSISS4_r00035	505	541.06
69690	HSISS4_r00035	668	715.699
69691	HSISS4_r00035	2077	2225.31
69692	HSISS4_r00035	874	936.408
69723	HSISS4_r00035	358	383.563
69724	HSISS4_r00035	362	387.849
69725	HSISS4_r00035	363	388.92
69738		43	46.0704
69743		2718	2912.08
69744	HSISS4_r00036	339	363.206
69745	HSISS4_r00036	50	53.5703
69746	HSISS4_r00036	184	197.139
69748	HSISS4_r00036	1920	2057.1
69749	HSISS4_r00036	2609	2795.3
69755	HSISS4_r00036	404	432.848
69772	HSISS4_r00036	1155	1237.47
69806	HSISS4_r00036	192	205.71
69811	HSISS4_r00036	2	2.14281
69814		472	505.703
69820		1170	1253.54
69824		491	526.06
69831	HSISS4_r00037	986	1056.41
69832	HSISS4_r00037	1776	1902.82
69833	HSISS4_r00037	159	170.353
69847	HSISS4_r00037	1413	1513.9
69856	HSISS4_r00037	323	346.064
69865	HSISS4_r00037	1174	1257.83
69876	HSISS4_r00037	817	875.338
69883	HSISS4_r00037	2045	2191.02
69886	HSISS4_r00037	417	446.776
69893	HSISS4_r00037	716	767.126
69904	HSISS4_r00037	619	663.2
69906	HSISS4_r00037	295	316.065
69915		83	88.9267
69916		204	218.567
69917		365	391.063
69921		624	668.557
69924		340	364.278
69941		467	500.346
70023	polC	567	607.487
70097	polC	270	289.279
70122	polC	743	796.054
70365	polC	209	223.924
70453	polC	268	287.137
70505	polC	429	459.633
70582	polC	740	792.84
70583	polC	678	726.413
70584	polC	801	858.196
70590	polC	537	575.345
70603	polC	416	445.705
70608	polC	742	794.983
70674	polC	430	460.704
70795	polC	883	946.051
70889	polC	356	381.42
70905	polC	575	616.058
70962	polC	510	546.417
70980	polC	545	583.916
71017	polC	670	717.842
71043	polC	535	573.202
71088	polC	1083	1160.33
71098	polC	205	219.638
71108	polC	260	278.565
71130	polC	425	455.347
71141	polC	91	97.4979
71188	polC	784	839.982
71211	polC	573	613.915
71227	polC	450	482.132
71228	polC	299	320.35
71376	polC	381	408.205
71385	polC	294	314.993
71413	polC	320	342.85
71448	polC	358	383.563
71506	polC	614	657.843
71507	polC	571	611.773
71518	polC	466	499.275
71542	polC	794	850.696
71565	polC	726	777.84
71580	polC	627	671.771
71619	polC	0	0
71646	polC	1442	1544.97
71684	polC	42	44.999
71692	polC	230	246.423
71717	polC	388	415.705
71931	polC	735	787.483
72075	polC	269	288.208
72078	polC	584	625.701
72093	polC	423	453.205
72094	polC	1133	1213.9
72183	polC	87	93.2123
72218	polC	607	650.343
72219	polC	437	468.204
72229	polC	353	378.206
72271	polC	552	591.416
72285	polC	407	436.062
72312	polC	784	839.982
72318	polC	311	333.207
72324	polC	681	729.627
72370	polC	855	916.052
72391	polC	240	257.137
72474	polC	1275	1366.04
72546	polC	875	937.48
72552	polC	205	219.638
72566	polC	588	629.986
72613	polC	754	807.84
72623	polC	474	507.846
72647	polC	636	681.414
72668	polC	910	974.979
72738	polC	338	362.135
72744	polC	777	832.482
72747	polC	320	342.85
72762	polC	878	940.694
72822	polC	0	0
72879	polC	677	725.341
72889	polC	507	543.203
72893	polC	427	457.49
72918	polC	395	423.205
72940	polC	1113	1192.47
72954	polC	845	905.338
72961	polC	760	814.268
72962	polC	10	10.7141
73009	polC	812	869.981
73088	polC	984	1054.26
73096	polC	461	493.918
73114	polC	511	547.488
73154	polC	576	617.13
73155	polC	560	599.987
73176	polC	266	284.994
73206	polC	935	1001.76
73218	polC	462	494.989
73240	polC	550	589.273
73265	polC	1282	1373.54
73317	polC	736	788.554
73359	polC	675	723.199
73383	polC	383	410.348
73431	polC	1478	1583.54
73449	polC	604	647.129
73469	polC	513	549.631
73470	polC	363	388.92
73518	polC	772	827.125
73525	polC	1375	1473.18
73558	polC	494	529.274
73559	polC	528	565.702
73615	polC	215	230.352
73661	polC	111	118.926
73683	polC	563	603.201
73693	polC	439	470.347
73741	polC	302	323.564
73771	polC	485	519.632
73791	polC	489	523.917
73835	polC	1113	1192.47
73836	polC	203	217.495
73843	polC	755	808.911
73844	polC	402	430.705
73855	polC	779	834.625
73870	polC	364	389.992
73871	polC	267	286.065
73898	polC	290	310.708
73902	polC	462	494.989
73921	polC	191	204.638
74018	polC	1284	1375.68
74101	polC	211	226.067
74169	polC	384	411.42
74172	polC	485	519.632
74246	polC	480	514.275
74251	polC	778	833.553
74279	polC	545	583.916
74290	polC	719	770.341
74321	polC	823	881.767
74334	polC	916	981.407
74368		781	836.768
74397		850	910.695
74398		551	590.344
74399		320	342.85
74400		456	488.561
74422		88	94.2837
74434		1011	1083.19
74457		43	46.0704
74465		209	223.924
74482		142	152.14
74486		794	850.696
74498		462	494.989
74548	pepS	616	659.986
74614	pepS	819	877.481
74630	pepS	1079	1156.05
74667	pepS	223	238.923
74684	pepS	470	503.561
74751	pepS	1055	1130.33
74769	pepS	1372	1469.97
74785	pepS	250	267.851
74789	pepS	467	500.346
74822	pepS	107	114.64
74860	pepS	1041	1115.33
74867	pepS	815	873.195
74868	pepS	946	1013.55
74884	pepS	1140	1221.4
74924	pepS	871	933.194
74932	pepS	548	587.13
75016	pepS	598	640.7
75060	pepS	543	581.773
75074	pepS	886	949.265
75097	pepS	1072	1148.55
75107	pepS	760	814.268
75126	pepS	803	860.339
75147	pepS	1544	1654.25
75173	pepS	591	633.201
75183	pepS	580	621.415
75190	pepS	390	417.848
75217	pepS	1022	1094.98
75225	pepS	375	401.777
75248	pepS	334	357.849
75273	pepS	373	399.634
75277	pepS	423	453.205
75286	pepS	732	784.269
75310	pepS	166	177.853
75352	pepS	349	373.921
75395	pepS	380	407.134
75508	pepS	432	462.847
75514	pepS	576	617.13
75520	pepS	1001	1072.48
75575	pepS	1171	1254.62
75579	pepS	1516	1624.25
75582	pepS	697	746.77
75599	pepS	174	186.425
75608	pepS	2328	2494.23
75726	pepS	906	970.693
75729	pepS	1118	1197.83
75748	pepS	285	305.351
75756	pepS	778	833.553
75763		672	719.984
75835	HSISS4_00052	683	731.77
75843	HSISS4_00052	544	582.845
75891	HSISS4_00052	298	319.279
75947	HSISS4_00052	387	414.634
75973	HSISS4_00052	617	661.057
75974	HSISS4_00052	1209	1295.33
76005	HSISS4_00052	355	380.349
76006	HSISS4_00052	497	532.489
76011		691	740.341
76025		406	434.991
76078		426	456.419
76102		121	129.64
76106		501	536.774
76111		501	536.774
76227	HSISS4_00053	364	389.992
76236	HSISS4_00053	284	304.279
76251	HSISS4_00053	523	560.345
76274	HSISS4_00053	700	749.984
76342	HSISS4_00053	521	558.202
76353	HSISS4_00053	553	592.487
76356	HSISS4_00053	990	1060.69
76359	HSISS4_00053	1080	1157.12
76419	HSISS4_00053	640	685.699
76423	HSISS4_00053	642	687.842
76468	HSISS4_00053	644	689.985
76492	HSISS4_00053	404	432.848
76493	HSISS4_00053	1238	1326.4
76496	HSISS4_00053	1107	1186.05
76527	HSISS4_00053	1330	1424.97
76538	HSISS4_00053	535	573.202
76567	HSISS4_00053	215	230.352
76572		737	789.626
76625		203	217.495
76729	HSISS4_00054	449	481.061
76732	HSISS4_00054	849	909.623
76805	HSISS4_00054	241	258.209
76832	HSISS4_00054	356	381.42
76841	HSISS4_00054	1053	1128.19
76901	HSISS4_00054	564	604.273
76922	HSISS4_00054	115	123.212
76928	HSISS4_00054	680	728.556
76957	HSISS4_00054	892	955.694
76962	HSISS4_00054	992	1062.83
76963	HSISS4_00054	714	764.983
76969	HSISS4_00054	1436	1538.54
76979	HSISS4_00054	1024	1097.12
76988	HSISS4_00054	1019	1091.76
77016	HSISS4_00054	1241	1329.61
77061	HSISS4_00054	913	978.193
77078	HSISS4_00054	643	688.914
77086	HSISS4_00054	1138	1219.26
77091	HSISS4_00054	189	202.496
77092	HSISS4_00054	965	1033.91
77136	HSISS4_00054	1364	1461.4
77155	HSISS4_00054	990	1060.69
77182	HSISS4_00054	1637	1753.89
77212		70	74.9984
77213		406	434.991
77237		217	232.495
77238		189	202.496
77253		283	303.208
77272		991	1061.76
77275		627	671.771
77282		313	335.35
77290	HSISS4_r00038	241	258.209
77291	HSISS4_r00038	388	415.705
77330	HSISS4_r00038	139	148.925
77334	HSISS4_r00038	584	625.701
77357	HSISS4_r00038	943	1010.34
77362		1050	1124.98
77367		951	1018.91
77380		648	694.271
77383		380	407.134
77395		284	304.279
77404		828	887.124
77445		584	625.701
77465		563	603.201
77505		20	21.4281
77541	trxB1B	691	740.341
77574	trxB1B	836	895.695
77595	trxB1B	657	703.913
77632	trxB1B	896	959.979
77633	trxB1B	299	320.35
77672	trxB1B	445	476.775
77719	trxB1B	809	866.767
77832	trxB1B	681	729.627
77853	trxB1B	1718	1840.67
77911	trxB1B	459	491.775
78022	trxB1B	487	521.774
78037	trxB1B	793	849.625
78038	trxB1B	652	698.556
78062	trxB1B	606	649.272
78116	trxB1B	794	850.696
78129	trxB1B	502	537.846
78141	trxB1B	237	253.923
78248	trxB1B	1034	1107.83
78249	trxB1B	509	545.345
78262	trxB1B	800	857.124
78330	trxB1B	564	604.273
78365	trxB1B	531	568.916
78366	trxB1B	298	319.279
78378	trxB1B	204	218.567
78397	trxB1B	1419	1520.32
78460	trxB1B	676	724.27
78492	trxB1B	204	218.567
78521	trxB1B	348	372.849
78538	trxB1B	611	654.629
78558	trxB1B	688	737.127
78597	trxB1B	439	470.347
78613	trxB1B	1184	1268.54
78614	trxB1B	828	887.124
78639	trxB1B	101	108.212
78655	trxB1B	892	955.694
78699	trxB1B	879	941.765
78700	trxB1B	711	761.769
78748	trxB1B	240	257.137
78751	trxB1B	467	500.346
78800	trxB1B	638	683.557
78808	trxB1B	503	538.917
78865	trxB1B	30	32.1422
78902	trxB1B	1466	1570.68
78915	trxB1B	541	579.63
79050	trxB1B	265	283.922
79061	trxB1B	241	258.209
79094	HSISS4_00056	514	550.702
79126	HSISS4_00056	864	925.694
79130	HSISS4_00056	386	413.563
79145	HSISS4_00056	602	644.986
79152	HSISS4_00056	239	256.066
79236	HSISS4_00056	322	344.993
79250	HSISS4_00056	517	553.917
79281	HSISS4_00056	1716	1838.53
79320	HSISS4_00056	807	864.624
79328	HSISS4_00056	906	970.693
79343	HSISS4_00056	892	955.694
79344	HSISS4_00056	1944	2082.81
79467	HSISS4_00056	748	801.411
79484	HSISS4_00056	1065	1141.05
79485	HSISS4_00056	746	799.268
79508	HSISS4_00056	509	545.345
79509	HSISS4_00056	270	289.279
79578	HSISS4_00056	713	763.912
79656		920	985.693
79678		611	654.629
79681		455	487.489
79697		262	280.708
79711		332	355.707
79712		638	683.557
79724		169	181.068
79729		504	539.988
79823		750	803.554
79838		371	397.491
79839		185	198.21
79842		789	845.339
79843		1690	1810.68
79858		942	1009.26
79869		1110	1189.26
79876		702	752.127
79887		326	349.278
79901		144	154.282
79995	rpsB	520	557.131
80014	rpsB	341	365.349
80055	rpsB	619	663.2
80220	rpsB	788	844.267
80223	rpsB	808	865.696
80262	rpsB	683	731.77
80329	rpsB	722	773.555
80404	rpsB	637	682.485
80413	rpsB	520	557.131
80436	rpsB	843	903.195
80437	rpsB	613	656.772
80484	rpsB	405	433.919
80485	rpsB	1227	1314.61
80518	rpsB	524	561.416
80541	rpsB	915	980.336
80542	rpsB	690	739.27
80562	rpsB	685	733.913
80567	rpsB	210	224.995
80616	rpsB	741	793.911
80643	rpsB	840	899.981
80720		873	935.337
80721		1023	1096.05
80722		1875	2008.89
80725		728	779.983
80726		713	763.912
80727		414	443.562
80736		1035	1108.9
80758		1500	1607.11
80764		650	696.414
80777		90	96.4265
80778		239	256.066
80779		251	268.923
80782		240	257.137
80783		469	502.489
80784		146	156.425
80981	tsf	757	811.054
81132	tsf	790	846.41
81168	tsf	678	726.413
81236	tsf	521	558.202
81287	tsf	1288	1379.97
81384	tsf	651	697.485
81449	tsf	891	954.622
81476	tsf	1091	1168.9
81495	tsf	422	452.133
81504	tsf	487	521.774
81509	tsf	625	669.628
81600	tsf	50	53.5703
81626	tsf	413	442.49
81627	tsf	343	367.492
81641	tsf	787	843.196
81671	tsf	485	519.632
81734	tsf	888	951.408
81903		96	102.855
81937		423	453.205
81987	qacE	971	1040.33
82038	qacE	734	786.412
82053	qacE	450	482.132
82054	qacE	981	1051.05
82079	qacE	28	29.9994
82085	qacE	491	526.06
82101	qacE	1425	1526.75
82107	qacE	495	530.346
82108	qacE	874	936.408
82132	qacE	125	133.926
82152	qacE	452	484.275
82183	qacE	1132	1212.83
82205	qacE	1537	1646.75
82227	qacE	1578	1690.68
82233	qacE	620	664.271
82236	qacE	383	410.348
82237	qacE	107	114.64
82256	qacE	685	733.913
82262	qacE	669	716.77
82293	qacE	266	284.994
82294	qacE	141	151.068
82307	qacE	608	651.415
82308	qacE	532	569.988
82318	qacE	744	797.126
82331	qacE	147	157.497
82336	qacE	427	457.49
82344	qacE	845	905.338
82358	qacE	1562	1673.54
82411	qacE	516	552.845
82412	qacE	1275	1366.04
82445		371	397.491
82506		1214	1300.69
82512		597	639.629
82515		630	674.985
82516		64	68.5699
82535		157	168.211
82567		787	843.196
82601		302	323.564
82603		483	517.489
82611		213	228.209
82637		493	528.203
82666		592	634.272
82690		198	212.138
82691		249	266.78
82701		77	82.4982
82704		234	250.709
82715		491	526.06
82809	ctsR	1081	1158.19
82867	ctsR	91	97.4979
82979	ctsR	826	884.981
82989	ctsR	537	575.345
83240	clpC	1326	1420.68
83247	clpC	884	947.122
83284	clpC	1291	1383.18
83329	clpC	892	955.694
83342	clpC	812	869.981
83346	clpC	73	78.2126
83370	clpC	557	596.773
83396	clpC	921	986.764
83399	clpC	293	313.922
83425	clpC	193	206.781
83444	clpC	392	419.991
83561	clpC	319	341.778
83565	clpC	53	56.7845
83598	clpC	326	349.278
83641	clpC	435	466.061
83708	clpC	995	1066.05
83718	clpC	842	902.123
83728	clpC	565	605.344
83773	clpC	833	892.481
83776	clpC	625	669.628
83810	clpC	1010	1082.12
83831	clpC	1001	1072.48
83851	clpC	574	614.987
83919	clpC	1026	1099.26
83920	clpC	763	817.482
84001	clpC	843	903.195
84069	clpC	920	985.693
84191	clpC	709	759.626
84217	clpC	2144	2297.09
84218	clpC	2101	2251.02
84236	clpC	765	819.625
84237	clpC	810	867.838
84273	clpC	57	61.0701
84337	clpC	1032	1105.69
84346	clpC	204	218.567
84372	clpC	1137	1218.19
84446	clpC	914	979.265
84447	clpC	139	148.925
84450	clpC	259	277.494
84475	clpC	308	329.993
84476	clpC	384	411.42
84485	clpC	373	399.634
84542	clpC	532	569.988
84559	clpC	1465	1569.61
84621	clpC	374	400.706
84637	clpC	189	202.496
84643	clpC	639	684.628
84647	clpC	1286	1377.83
84677	clpC	145	155.354
84678	clpC	505	541.06
84700	clpC	1056	1131.4
84822	clpC	1170	1253.54
84839	clpC	697	746.77
84849	clpC	1040	1114.26
84850	clpC	793	849.625
84860	clpC	1056	1131.4
84870	clpC	117	125.354
84876	clpC	408	437.133
84877	clpC	786	842.125
84905	clpC	159	170.353
84993	clpC	731	783.197
85009	clpC	724	775.698
85012	clpC	492	527.131
85069	clpC	429	459.633
85083	clpC	741	793.911
85110	clpC	383	410.348
85111	clpC	699	748.912
85128	clpC	304	325.707
85167	clpC	1058	1133.55
85196	clpC	1033	1106.76
85265	clpC	1287	1378.9
85266	clpC	940	1007.12
85287	clpC	1565	1676.75
85328	clpC	1505	1612.47
85332	clpC	1082	1159.26
85336	clpC	870	932.123
85350	clpC	804	861.41
85374	clpC	565	605.344
85426	clpC	1116	1195.69
85470	clpC	574	614.987
85474	clpC	1230	1317.83
85531	clpC	999	1070.33
85645		456	488.561
85646		1050	1124.98
85674		632	677.128
85682		277	296.779
85708		385	412.491
85709		353	378.206
85710		696	745.698
85767		575	616.058
85798	dacA1A	369	395.349
85845	dacA1A	49	52.4989
85855	dacA1A	1019	1091.76
85860	dacA1A	1185	1269.62
85898	dacA1A	779	834.625
85932	dacA1A	1638	1754.96
85933	dacA1A	722	773.555
85934	dacA1A	920	985.693
85939	dacA1A	1151	1233.19
85993	dacA1A	470	503.561
86021	dacA1A	89	95.3551
86056	dacA1A	801	858.196
86057	dacA1A	571	611.773
86075	dacA1A	277	296.779
86090	dacA1A	696	745.698
86096	dacA1A	502	537.846
86134	dacA1A	389	416.777
86141	dacA1A	437	468.204
86155	dacA1A	1511	1618.89
86156	dacA1A	1990	2132.1
86174	dacA1A	1015	1087.48
86230	dacA1A	1238	1326.4
86231	dacA1A	631	676.057
86240	dacA1A	1120	1199.97
86261	dacA1A	432	462.847
86275	dacA1A	808	865.696
86293	dacA1A	1315	1408.9
86301	dacA1A	1393	1492.47
86327	dacA1A	458	490.704
86391	dacA1A	673	721.056
86444	dacA1A	185	198.21
86472	dacA1A	188	201.424
86513	dacA1A	393	421.062
86528	dacA1A	340	364.278
86557	dacA1A	721	772.483
86558	dacA1A	725	776.769
86588	dacA1A	348	372.849
86606	dacA1A	2061	2208.17
86630	dacA1A	1015	1087.48
86636	dacA1A	610	653.557
86680	dacA1A	1087	1164.62
86681	dacA1A	369	395.349
86691	dacA1A	1555	1666.04
86729	dacA1A	1127	1207.47
86730	dacA1A	841	901.052
86731	dacA1A	926	992.121
86767	dacA1A	1030	1103.55
86801	dacA1A	0	0
86809	dacA1A	126	134.997
86816	dacA1A	892	955.694
86840	dacA1A	811	868.91
86843	dacA1A	1078	1154.98
86894	dacA1A	385	412.491
86903	dacA1A	711	761.769
86909	dacA1A	1231	1318.9
86946	dacA1A	341	365.349
86947	dacA1A	1251	1340.33
86948	dacA1A	614	657.843
86975	dacA1A	886	949.265
87005	dacA1A	540	578.559
87027		780	835.696
87054		107	114.64
87056		463	496.061
87063		795	851.767
87074		1009	1081.05
87075		1630	1746.39
87076		1263	1353.19
87084		1115	1194.62
87104		162	173.568
87136		137	146.783
87162		140	149.997
87181	dacA1B	555	594.63
87223	dacA1B	426	456.419
87227	dacA1B	821	879.624
87246	dacA1B	535	573.202
87249	dacA1B	941	1008.19
87293	dacA1B	1096	1174.26
87327	dacA1B	759	813.197
87370	dacA1B	672	719.984
87397	dacA1B	492	527.131
87422	dacA1B	750	803.554
87440	dacA1B	1098	1176.4
87479	dacA1B	198	212.138
87487	dacA1B	1186	1270.69
87488	dacA1B	1166	1249.26
87536	dacA1B	304	325.707
87548	dacA1B	197	211.067
87590	dacA1B	235	251.78
87617	dacA1B	901	965.336
87622	dacA1B	691	740.341
87623	dacA1B	278	297.851
87632	dacA1B	593	635.343
87685	dacA1B	460	492.847
87755	dacA1B	989	1059.62
87764	dacA1B	401	429.634
87783	dacA1B	700	749.984
87799	dacA1B	77	82.4982
87802	dacA1B	673	721.056
87815	dacA1B	877	939.623
87864	dacA1B	517	553.917
87871	dacA1B	407	436.062
87883	dacA1B	319	341.778
87898	dacA1B	84	89.9981
87949	dacA1B	1251	1340.33
87950	dacA1B	650	696.414
88036	dacA1B	453	485.347
88037	dacA1B	718	769.269
88040	dacA1B	955	1023.19
88048	dacA1B	1093	1171.05
88072	dacA1B	939	1006.05
88073	dacA1B	641	686.771
88083	dacA1B	611	654.629
88084	dacA1B	279	298.922
88114	dacA1B	817	875.338
88122	dacA1B	639	684.628
88154	dacA1B	1518	1626.39
88168	dacA1B	382	409.277
88193	dacA1B	892	955.694
88201	dacA1B	525	562.488
88230	dacA1B	1385	1483.9
88238	dacA1B	818	876.41
88255	dacA1B	444	475.704
88298	dacA1B	680	728.556
88338	dacA1B	1060	1135.69
88348	dacA1B	1357	1453.9
88364	dacA1B	345	369.635
88447		720	771.412
88462		681	729.627
88463		415	444.633
88471		551	590.344
88472		377	403.92
88488		575	616.058
88516		435	466.061
88529		303	324.636
88540		21	22.4995
88559		288	308.565
88574		511	547.488
88575		893	956.765
88579		1322	1416.4
88585		821	879.624
88596		892	955.694
88597		562	602.13
88600		454	486.418
88608		447	478.918
88674	pnpA	881	943.908
88687	pnpA	429	459.633
88688	pnpA	1187	1271.76
88814	pnpA	493	528.203
88861	pnpA	515	551.774
88862	pnpA	674	722.127
88892	pnpA	701	751.055
88905	pnpA	808	865.696
88934	pnpA	251	268.923
88943	pnpA	334	357.849
89021	pnpA	52	55.7131
89072	pnpA	35	37.4992
89084	pnpA	396	424.277
89106	pnpA	328	351.421
89135	pnpA	381	408.205
89187	pnpA	239	256.066
89220	pnpA	85	91.0695
89221	pnpA	129	138.211
89296	pnpA	580	621.415
89451	pnpA	69	73.927
89452	pnpA	217	232.495
89473	pnpA	404	432.848
89520	pnpA	959	1027.48
89545	pnpA	340	364.278
89603	pnpA	191	204.638
89611	pnpA	537	575.345
89629	pnpA	200	214.281
89633	pnpA	502	537.846
89660	pnpA	476	509.989
89706	pnpA	595	637.486
89729	pnpA	361	386.777
89765	pnpA	162	173.568
89785	pnpA	393	421.062
89791	pnpA	108	115.712
89803	pnpA	428	458.562
89804	pnpA	453	485.347
89843	pnpA	419	448.919
89871	pnpA	1085	1162.47
89886	pnpA	484	518.56
89887	pnpA	580	621.415
89902	pnpA	372	398.563
89903	pnpA	688	737.127
89920	pnpA	99	106.069
89921	pnpA	259	277.494
89932	pnpA	40	42.8562
89970	pnpA	404	432.848
89997	pnpA	231	247.495
90023	pnpA	35	37.4992
90035	pnpA	58	62.1415
90051	pnpA	288	308.565
90088	pnpA	117	125.354
90203	pnpA	456	488.561
90207	pnpA	606	649.272
90287	pnpA	431	461.776
90293	pnpA	573	613.915
90305	pnpA	387	414.634
90314	pnpA	176	188.567
90338	pnpA	403	431.776
90468	pnpA	543	581.773
90475	pnpA	446	477.847
90486	pnpA	311	333.207
90539	pnpA	201	215.352
90540	pnpA	334	357.849
90567	pnpA	142	152.14
90574	pnpA	171	183.21
90577	pnpA	246	263.566
90604	pnpA	285	305.351
90717	pnpA	311	333.207
90729	pnpA	306	327.85
90737	pnpA	138	147.854
90743	pnpA	753	806.768
90787	pnpA	757	811.054
90790	pnpA	564	604.273
90809	pnpA	167	178.925
90814	pnpA	352	377.135
90817	pnpA	422	452.133
90839	pnpA	478	512.132
90848	pnpA	738	790.697
90943	HSISS4_00065	400	428.562
90948	HSISS4_00065	355	380.349
90994	HSISS4_00065	840	899.981
90995	HSISS4_00065	799	856.053
91007	HSISS4_00065	75	80.3554
91008	HSISS4_00065	132	141.426
91014	HSISS4_00065	589	631.058
91051	HSISS4_00065	780	835.696
91061	HSISS4_00065	398	426.419
91074	HSISS4_00065	310	332.136
91220	HSISS4_00065	377	403.92
91248	HSISS4_00065	578	619.272
91274	HSISS4_00065	272	291.422
91275	HSISS4_00065	108	115.712
91315	HSISS4_00065	595	637.486
91339	HSISS4_00065	459	491.775
91343	HSISS4_00065	675	723.199
91371	HSISS4_00065	511	547.488
91380	HSISS4_00065	535	573.202
91394	HSISS4_00065	505	541.06
91426	HSISS4_00065	372	398.563
91482	HSISS4_00065	103	110.355
91486	HSISS4_00065	91	97.4979
91491	HSISS4_00065	0	0
91522	HSISS4_00065	377	403.92
91543	HSISS4_00065	512	548.56
91594	HSISS4_00065	477	511.06
91609	HSISS4_00065	219	234.638
91648		391	418.92
91655		228	244.28
91673		479	513.203
91683		332	355.707
91693		107	114.64
91697		324	347.135
91698		290	310.708
91702		1272	1362.83
91705		1648	1765.68
91733	cysE1	330	353.564
91782	cysE1	342	366.421
91783	cysE1	499	534.631
91817	cysE1	448	479.99
91821	cysE1	423	453.205
91822	cysE1	316	338.564
91835	cysE1	441	472.49
91844	cysE1	284	304.279
91845	cysE1	302	323.564
91872	cysE1	412	441.419
91875	cysE1	335	358.921
91941	cysE1	104	111.426
91942	cysE1	308	329.993
91977	cysE1	171	183.21
91989	cysE1	407	436.062
92037	cysE1	116	124.283
92085	cysE1	372	398.563
92086	cysE1	559	598.916
92090	cysE1	455	487.489
92105	cysE1	494	529.274
92117	cysE1	762	816.411
92118	cysE1	407	436.062
92136	cysE1	298	319.279
92137	cysE1	275	294.636
92177	cysE1	356	381.42
92196	cysE1	452	484.275
92197	cysE1	18	19.2853
92224	cysE1	314	336.421
92271	cysE1	429	459.633
92289	cysE1	84	89.9981
92319	cysE1	558	597.844
92340		447	478.918
92348		501	536.774
92363		1149	1231.04
92369		653	699.628
92370		1272	1362.83
92416		538	576.416
92420		78	83.5696
92431		50	53.5703
92452		885	948.194
92453		801	858.196
92457		648	694.271
92462		435	466.061
92465		322	344.993
92468		325	348.207
92498		561	601.058
92514		348	372.849
92564	HSISS4_00067	110	117.855
92680	HSISS4_00067	18	19.2853
92686		149	159.639
92711		410	439.276
92770	cysS	466	499.275
92783	cysS	965	1033.91
92822	cysS	146	156.425
92856	cysS	787	843.196
92857	cysS	570	610.701
92928	cysS	398	426.419
93018	cysS	1017	1089.62
93033	cysS	928	994.264
93053	cysS	453	485.347
93068	cysS	261	279.637
93114	cysS	328	351.421
93135	cysS	452	484.275
93163	cysS	412	441.419
93207	cysS	560	599.987
93272	cysS	428	458.562
93285	cysS	668	715.699
93286	cysS	466	499.275
93300	cysS	34	36.4278
93328	cysS	515	551.774
93329	cysS	8	8.57124
93338	cysS	380	407.134
93347	cysS	1310	1403.54
93388	cysS	464	497.132
93427	cysS	814	872.124
93437	cysS	848	908.552
93442	cysS	325	348.207
93447	cysS	905	969.622
93459	cysS	1223	1310.33
93460	cysS	195	208.924
93471	cysS	369	395.349
93486	cysS	642	687.842
93549	cysS	1257	1346.76
93567	cysS	425	455.347
93616	cysS	487	521.774
93641	cysS	378	404.991
93667	cysS	439	470.347
93705	cysS	241	258.209
93706	cysS	321	343.921
93716	cysS	670	717.842
93765	cysS	575	616.058
93769	cysS	250	267.851
93831	cysS	106	113.569
93892	cysS	79	84.641
93925	cysS	538	576.416
93975	cysS	1079	1156.05
94000	cysS	605	648.2
94047	cysS	424	454.276
94094	HSISS4_00069	272	291.422
94141	HSISS4_00069	1374	1472.11
94154	HSISS4_00069	1068	1144.26
94160	HSISS4_00069	530	567.845
94180	HSISS4_00069	866	927.837
94185	HSISS4_00069	931	997.478
94190	HSISS4_00069	705	755.341
94199	HSISS4_00069	407	436.062
94231	HSISS4_00069	0	0
94232	HSISS4_00069	0	0
94322	HSISS4_00069	99	106.069
94327	HSISS4_00069	87	93.2123
94342	HSISS4_00069	209	223.924
94354	HSISS4_00069	503	538.917
94405	HSISS4_00069	950	1017.84
94466		172	184.282
94481		262	280.708
94533		265	283.922
94599		182	194.996
94600		444	475.704
94620		435	466.061
94663		554	593.559
94664		542	580.702
94665		212	227.138
94696		726	777.84
94712		709	759.626
94715		1045	1119.62
94722		810	867.838
94741		496	531.417
94904	HSISS4_00070	989	1059.62
94910	HSISS4_00070	723	774.626
94919	HSISS4_00070	122	130.711
94958	HSISS4_00070	185	198.21
94986	HSISS4_00070	973	1042.48
95090	HSISS4_00070	509	545.345
95112	HSISS4_00070	380	407.134
95113	HSISS4_00070	440	471.418
95167	HSISS4_00070	195	208.924
95168	HSISS4_00070	885	948.194
95195	HSISS4_00070	274	293.565
95286	HSISS4_00070	286	306.422
95287	HSISS4_00070	617	661.057
95384	HSISS4_00070	1459	1563.18
95392	HSISS4_00070	274	293.565
95462	HSISS4_00070	106	113.569
95509	HSISS4_00070	246	263.566
95598	HSISS4_00070	1022	1094.98
95616	HSISS4_00070	711	761.769
95654	HSISS4_00070	885	948.194
95676	HSISS4_00070	585	626.772
95684	HSISS4_00070	646	692.128
95723	HSISS4_00070	327	350.35
95824	HSISS4_00070	255	273.208
95836	HSISS4_00070	634	679.271
95910	HSISS4_00070	615	658.914
95914	HSISS4_00070	264	282.851
95952	HSISS4_00070	387	414.634
96029	HSISS4_00070	1164	1247.12
96038	HSISS4_00070	704	754.269
96049	HSISS4_00070	786	842.125
96092	HSISS4_00070	891	954.622
96108	HSISS4_00070	579	620.344
96132	HSISS4_00070	441	472.49
96135	HSISS4_00070	769	823.911
96289	HSISS4_00070	332	355.707
96306	HSISS4_00070	704	754.269
96350	HSISS4_00070	967	1036.05
96415	HSISS4_00070	561	601.058
96418		370	396.42
96449		985	1055.33
96450		771	826.054
96536	trmH	1102	1180.69
96614	trmH	430	460.704
96647	trmH	1240	1328.54
96661	trmH	488	522.846
96671	trmH	521	558.202
96784	trmH	10	10.7141
96792	trmH	369	395.349
96817	trmH	311	333.207
96837	trmH	843	903.195
96880	trmH	97	103.926
96907	trmH	896	959.979
96917	trmH	337	361.064
96949	trmH	1237	1325.33
96950	trmH	918	983.55
96956	trmH	630	674.985
96957	trmH	121	129.64
96965	trmH	631	676.057
96975	trmH	222	237.852
97037	trmH	605	648.2
97038	trmH	1014	1086.41
97039	trmH	1258	1347.83
97073	trmH	373	399.634
97074	trmH	756	809.983
97147	trmH	981	1051.05
97170	trmH	880	942.837
97178	trmH	1145	1226.76
97221	HSISS4_00072	240	257.137
97276	HSISS4_00072	360	385.706
97291	HSISS4_00072	1020	1092.83
97292	HSISS4_00072	1085	1162.47
97309	HSISS4_00072	1101	1179.62
97413	HSISS4_00072	1095	1173.19
97421	HSISS4_00072	1077	1153.9
97680	HSISS4_00072	1774	1900.67
97692	HSISS4_00072	415	444.633
97727		171	183.21
97782	HSISS4_00073	81	86.7838
97842	HSISS4_00073	730	782.126
97863	HSISS4_00073	823	881.767
97872	HSISS4_00073	550	589.273
97880	HSISS4_00073	1064	1139.98
97885	HSISS4_00073	1204	1289.97
97900	HSISS4_00073	985	1055.33
97934	HSISS4_00073	683	731.77
97935	HSISS4_00073	408	437.133
97938	HSISS4_00073	288	308.565
97945	HSISS4_00073	703	753.198
97989	HSISS4_00073	600	642.843
98019	HSISS4_00073	706	756.412
98089	HSISS4_00073	261	279.637
98090	HSISS4_00073	451	483.204
98118	HSISS4_00073	494	529.274
98119	HSISS4_00073	244	261.423
98176	HSISS4_00073	569	609.63
98192	HSISS4_00073	911	976.05
98205	HSISS4_00073	585	626.772
98225	HSISS4_00073	1094	1172.12
98238	HSISS4_00073	346	370.706
98284	HSISS4_00073	644	689.985
98301	HSISS4_00073	235	251.78
98330	HSISS4_00073	862	923.551
98331	HSISS4_00073	916	981.407
98332	HSISS4_00073	1404	1504.25
98366	HSISS4_00073	416	445.705
98373	HSISS4_00073	346	370.706
98380	HSISS4_00073	7	7.49984
98397	HSISS4_00073	893	956.765
98413	HSISS4_00073	103	110.355
98424	HSISS4_00073	1577	1689.61
98425	HSISS4_00073	1276	1367.11
98463	HSISS4_00073	840	899.981
98540	HSISS4_00073	435	466.061
98549	HSISS4_00073	314	336.421
98562	HSISS4_00073	1048	1122.83
98563	HSISS4_00073	510	546.417
98573	HSISS4_00073	544	582.845
98580	HSISS4_00073	319	341.778
98639		231	247.495
98681		487	521.774
98715		278	297.851
98861	HSISS4_00074	355	380.349
98909	HSISS4_00074	1713	1835.32
98961	HSISS4_00074	249	266.78
99044	HSISS4_00074	844	904.266
99210	HSISS4_00074	1062	1137.83
99291	HSISS4_00075	442	473.561
99338	HSISS4_00075	411	440.348
99369	HSISS4_00075	179	191.782
99370	HSISS4_00075	446	477.847
99416	HSISS4_00075	241	258.209
99433		998	1069.26
99497		140	149.997
99521		109	116.783
99548		69	73.927
99550		121	129.64
99560		472	505.703
99573		621	665.343
99579		317	339.636
99603		786	842.125
99604		274	293.565
99605		766	820.697
99606		813	871.053
99608		218	233.566
99618		308	329.993
99619		205	219.638
99620		225	241.066
99626		155	166.068
99630		151	161.782
99649		159	170.353
99657		511	547.488
99658		503	538.917
99678		254	272.137
99728	rplM	259	277.494
99733	rplM	132	141.426
99776	rplM	246	263.566
99830	rplM	293	313.922
99842	rplM	908	972.836
99946	rplM	241	258.209
99947	rplM	703	753.198
100034	rplM	444	475.704
100115	rplM	194	207.853
100134		1355	1451.75
100207	rpsI	377	403.92
100218	rpsI	267	286.065
100241	rpsI	155	166.068
100291	rpsI	1039	1113.19
100292	rpsI	1408	1508.54
100303	rpsI	985	1055.33
100321	rpsI	724	775.698
100325	rpsI	548	587.13
100411	rpsI	719	770.341
100448	rpsI	706	756.412
100456	rpsI	192	205.71
100520	rpsI	866	927.837
100549		455	487.489
100560		672	719.984
100572		538	576.416
100573		695	744.627
100574		722	773.555
100611		334	357.849
100651		878	940.694
100677	int	3	3.21422
100709	int	565	605.344
100717	int	874	936.408
100790	int	1085	1162.47
100795	int	1890	2024.96
100809	int	196	209.995
100884	int	334	357.849
100935	int	354	379.278
100979		483	517.489
101014		640	685.699
101058		190	203.567
101100		354	379.278
101136		756	809.983
101168		325	348.207
101213		166	177.853
101232		550	589.273
101237		344	368.563
101247		18	19.2853
101286		1123	1203.19
101288		258	276.423
101300		1117	1196.76
101338		519	556.059
101431	HSISS4_00079	695	744.627
101507	HSISS4_00079	25	26.7851
101553	HSISS4_00079	511	547.488
101566	HSISS4_00079	277	296.779
101569	HSISS4_00079	1692	1812.82
101626	HSISS4_00079	236	252.852
101656	HSISS4_00079	61	65.3557
101665	HSISS4_00079	220	235.709
101679	HSISS4_00079	962	1030.69
101747	HSISS4_00079	358	383.563
101800	HSISS4_00079	180	192.853
101816	HSISS4_00079	407	436.062
101846	HSISS4_00079	325	348.207
101864	HSISS4_00079	85	91.0695
101900	HSISS4_00079	293	313.922
101901	HSISS4_00079	467	500.346
101913	HSISS4_00079	128	137.14
101938	HSISS4_00079	206	220.71
101956	HSISS4_00079	869	931.051
102039		1337	1432.47
102048		119	127.497
102070		464	497.132
102089		650	696.414
102181		148	158.568
102217		586	627.844
102229		104	111.426
102230		160	171.425
102284		581	622.487
102300		268	287.137
102315		643	688.914
102373		140	149.997
102374		288	308.565
102375		446	477.847
102387		455	487.489
102394		455	487.489
102395		681	729.627
102396		363	388.92
102404		753	806.768
102409		606	649.272
102419		852	912.837
102426		1683	1803.18
102432		570	610.701
102438		886	949.265
102451		1225	1312.47
102452		1396	1495.68
102453		1553	1663.89
102455		728	779.983
102473	trxA1A	1087	1164.62
102538	trxA1A	1170	1253.54
102555	trxA1A	860	921.409
102580	trxA1A	126	134.997
102581	trxA1A	710	760.698
102611	trxA1A	374	400.706
102612	trxA1A	438	469.276
102638	trxA1A	385	412.491
102664		895	958.908
102721	trxB1A	450	482.132
102809	trxB1A	262	280.708
102812	trxB1A	332	355.707
102818	trxB1A	284	304.279
102819	trxB1A	595	637.486
102835	trxB1A	1069	1145.33
102873	trxB1A	745	798.197
102885	trxB1A	1217	1303.9
102888	trxB1A	1082	1159.26
102908	trxB1A	454	486.418
102917	trxB1A	160	171.425
102955	trxB1A	328	351.421
102995	trxB1A	698	747.841
103001	trxB1A	1226	1313.54
103035	trxB1A	153	163.925
103061	trxB1A	2707	2900.29
103091	trxB1A	246	263.566
103125	trxB1A	820	878.552
103163	trxB1A	712	762.841
103164	trxB1A	848	908.552
103196	trxB1A	824	882.838
103203	trxB1A	1571	1683.18
103206	trxB1A	515	551.774
103209	trxB1A	777	832.482
103241	trxB1A	726	777.84
103291	trxB1A	406	434.991
103394	trxB1A	1770	1896.39
103408	trxB1A	282	302.136
103415	trxB1A	675	723.199
103487	trxB1A	423	453.205
103528	trxB1A	664	711.413
103536	trxB1A	352	377.135
103544	trxB1A	666	713.556
103568	trxB1A	189	202.496
103577	trxB1A	408	437.133
103578	trxB1A	413	442.49
103592	HSISS4_00082	597	639.629
103605	HSISS4_00082	1126	1206.4
103654	HSISS4_00082	401	429.634
103763	HSISS4_00082	877	939.623
103785	HSISS4_00082	41	43.9276
103786	HSISS4_00082	805	862.481
103787	HSISS4_00082	699	748.912
103815	HSISS4_00082	339	363.206
103819	HSISS4_00082	603	646.057
103820	HSISS4_00082	528	565.702
103860		398	426.419
103870		85	91.0695
103879		635	680.342
103903		0	0
103910		703	753.198
103915		850	910.695
103920		201	215.352
103924		674	722.127
103950		461	493.918
103955		1179	1263.19
103958		610	653.557
103959		447	478.918
103973		827	886.052
103979		574	614.987
103991		551	590.344
103992		1108	1187.12
104006		468	501.418
104010		725	776.769
104018		209	223.924
104025		888	951.408
104031		619	663.2
104036		515	551.774
104050		487	521.774
104105	HSISS4_00083	271	290.351
104110	HSISS4_00083	340	364.278
104169	HSISS4_00083	337	361.064
104170	HSISS4_00083	386	413.563
104196	HSISS4_00083	1052	1127.12
104206	HSISS4_00083	677	725.341
104207	HSISS4_00083	688	737.127
104215	HSISS4_00083	993	1063.91
104234	HSISS4_00083	356	381.42
104255	HSISS4_00083	240	257.137
104270	HSISS4_00083	813	871.053
104355	HSISS4_00083	1977	2118.17
104356	HSISS4_00083	1462	1566.39
104360	HSISS4_00083	1312	1405.68
104366	HSISS4_00083	523	560.345
104379	HSISS4_00083	532	569.988
104441	HSISS4_00083	508	544.274
104471	HSISS4_00083	185	198.21
104524	HSISS4_00083	717	768.198
104597	HSISS4_00083	1273	1363.9
104623	HSISS4_00083	541	579.63
104668	HSISS4_00083	364	389.992
104734		536	574.273
104739		1269	1359.61
104740		898	962.122
104741		828	887.124
104746		538	576.416
104747		383	410.348
104755		1575	1687.46
104813		2188	2344.24
104814		1714	1836.39
104825		1660	1778.53
104834		857	918.194
104837		176	188.567
104838		402	430.705
104846		599	641.772
104857		1265	1355.33
104858		1112	1191.4
104909	HSISS4_00084	718	769.269
104930	HSISS4_00084	642	687.842
104951	HSISS4_00084	262	280.708
104968	HSISS4_00084	785	841.053
105007	HSISS4_00084	534	572.131
105008	HSISS4_00084	506	542.131
105116	HSISS4_00084	346	370.706
105151	HSISS4_00084	98	104.998
105152	HSISS4_00084	762	816.411
105182	HSISS4_00084	396	424.277
105194	HSISS4_00084	1088	1165.69
105201	HSISS4_00084	673	721.056
105210	HSISS4_00084	95	101.784
105224	HSISS4_00084	418	447.847
105225	HSISS4_00084	952	1019.98
105283	HSISS4_00084	627	671.771
105309	HSISS4_00084	964	1032.83
105375		590	632.129
105383		725	776.769
105394		306	327.85
105395		386	413.563
105396		303	324.636
105424		350	374.992
105438		298	319.279
105452		968	1037.12
105506		532	569.988
105507		190	203.567
105546		397	425.348
105567		923	988.907
105570		712	762.841
105582		295	316.065
105663		346	370.706
105667		742	794.983
105674		778	833.553
105675		933	999.621
105676		1540	1649.96
105715		859	920.337
105741		1146	1227.83
105742		615	658.914
105778		797	853.91
105845		263	281.78
105866		965	1033.91
105876		600	642.843
105958	HSISS4_00085	925	991.05
106015	HSISS4_00085	248	265.709
106019	HSISS4_00085	480	514.275
106061	HSISS4_00085	743	796.054
106093	HSISS4_00085	1377	1475.33
106107	HSISS4_00085	335	358.921
106214	HSISS4_00085	309	331.064
106310	HSISS4_00085	170	182.139
106344	HSISS4_00085	188	201.424
106350	HSISS4_00085	905	969.622
106395	HSISS4_00085	520	557.131
106404	HSISS4_00085	485	519.632
106476	HSISS4_00085	489	523.917
106639	HSISS4_00086	899	963.193
106648	HSISS4_00086	465	498.204
106649	HSISS4_00086	250	267.851
106722		799	856.053
106739		393	421.062
106745		876	938.551
106751		509	545.345
106758		997	1068.19
106759		816	874.267
106773		1043	1117.48
106834		36	38.5706
106867		365	391.063
106890		689	738.198
106891		1181	1265.33
106912		456	488.561
106919		286	306.422
107023		397	425.348
107024		225	241.066
107059		94	100.712
107104		256	274.28
107146		79	84.641
107204		353	378.206
107205		226	242.138
107236		610	653.557
107245		338	362.135
107265		995	1066.05
107266		778	833.553
107267		437	468.204
107322		569	609.63
107323		708	758.555
107326		429	459.633
107360		235	251.78
107372		326	349.278
107395	HSISS4_00087	587	628.915
107510	HSISS4_00087	1374	1472.11
107655	HSISS4_00087	1026	1099.26
107775	HSISS4_00087	737	789.626
107808	HSISS4_00087	946	1013.55
107820		429	459.633
107834		218	233.566
107850		581	622.487
107862		30	32.1422
107980	HSISS4_00088	991	1061.76
108008	HSISS4_00088	466	499.275
108017	HSISS4_00088	783	838.91
108030	HSISS4_00088	45	48.2132
108043	HSISS4_00088	759	813.197
108119	HSISS4_00088	595	637.486
108155	HSISS4_00088	518	554.988
108156	HSISS4_00088	907	971.765
108183	HSISS4_00088	833	892.481
108204	HSISS4_00088	500	535.703
108232	HSISS4_00088	995	1066.05
108267	HSISS4_00088	618	662.129
108341	HSISS4_00088	1087	1164.62
108447	HSISS4_00088	857	918.194
108492	HSISS4_00088	302	323.564
108620	HSISS4_00088	679	727.484
108664	HSISS4_00088	264	282.851
108687	HSISS4_00088	457	489.632
108744		332	355.707
108789		286	306.422
108832		479	513.203
108846		199	213.21
108847		442	473.561
108868		483	517.489
108892		304	325.707
108932	HSISS4_00089	228	244.28
109057	HSISS4_00089	1818	1947.82
109064	HSISS4_00089	1271	1361.76
109132	HSISS4_00089	103	110.355
109133	HSISS4_00089	268	287.137
109185	HSISS4_00089	325	348.207
109239	HSISS4_00089	533	571.059
109248	HSISS4_00089	273	292.494
109263	HSISS4_00089	912	977.122
109278	HSISS4_00089	670	717.842
109410	HSISS4_00089	704	754.269
109431	HSISS4_00089	842	902.123
109449	HSISS4_00089	672	719.984
109454	HSISS4_00089	271	290.351
109495	HSISS4_00089	514	550.702
109517	HSISS4_00089	848	908.552
109553	HSISS4_00089	158	169.282
109635	HSISS4_00089	1238	1326.4
109665	HSISS4_00089	609	652.486
109714	HSISS4_00089	735	787.483
109737	HSISS4_00089	793	849.625
109752	HSISS4_00089	438	469.276
109823	HSISS4_00089	358	383.563
109894	HSISS4_00089	1031	1104.62
109895	HSISS4_00089	920	985.693
109918	HSISS4_00089	526	563.559
109944	HSISS4_00089	1014	1086.41
109958	HSISS4_00089	393	421.062
109965	HSISS4_00089	569	609.63
109983	HSISS4_00089	352	377.135
109995	HSISS4_00089	990	1060.69
110009	HSISS4_00089	268	287.137
110074	HSISS4_00089	866	927.837
110095	HSISS4_00089	152	162.854
110113	HSISS4_00089	341	365.349
110114	HSISS4_00089	294	314.993
110118		513	549.631
110121		425	455.347
110152		126	134.997
110170		360	385.706
110191		74	79.284
110203		635	680.342
110209		845	905.338
110222		251	268.923
110234		231	247.495
110265		319	341.778
110276		942	1009.26
110295		599	641.772
110340		311	333.207
110405		312	334.279
110408		450	482.132
110569	HSISS4_00090	608	651.415
110586	HSISS4_00090	865	926.766
110632	HSISS4_00090	1259	1348.9
110652	HSISS4_00090	256	274.28
110686	HSISS4_00090	190	203.567
110714		204	218.567
110768	HSISS4_00091	815	873.195
110774	HSISS4_00091	539	577.488
110807	HSISS4_00091	1090	1167.83
110813	HSISS4_00091	590	632.129
110829	HSISS4_00091	406	434.991
110947	HSISS4_00091	507	543.203
110977	HSISS4_00091	809	866.767
111022	HSISS4_00091	679	727.484
111042	HSISS4_00091	526	563.559
111108	HSISS4_00091	741	793.911
111142	HSISS4_00091	1195	1280.33
111268	HSISS4_00091	446	477.847
111277	HSISS4_00091	1021	1093.9
111299	HSISS4_00091	951	1018.91
111319	HSISS4_00091	590	632.129
111335	HSISS4_00091	334	357.849
111339	HSISS4_00091	802	859.267
111388	HSISS4_00091	650	696.414
111421	HSISS4_00091	507	543.203
111467	HSISS4_00091	1024	1097.12
111509	HSISS4_00091	0	0
111559	HSISS4_00091	882	944.98
111565	HSISS4_00091	1791	1918.89
111587	HSISS4_00091	1460	1564.25
111588	HSISS4_00091	1207	1293.19
111594	HSISS4_00091	752	805.697
111650	HSISS4_00091	255	273.208
111651	HSISS4_00091	666	713.556
111663	HSISS4_00091	652	698.556
111696	HSISS4_00091	855	916.052
111719	HSISS4_00091	455	487.489
111727	HSISS4_00091	297	318.207
111780	HSISS4_00091	653	699.628
111841	HSISS4_00091	438	469.276
111853	HSISS4_00091	909	973.908
111872	HSISS4_00091	1460	1564.25
111909	HSISS4_00091	785	841.053
111937	HSISS4_00091	1051	1126.05
111991	HSISS4_00091	476	509.989
112050	HSISS4_00091	513	549.631
112051	HSISS4_00091	340	364.278
112057	HSISS4_00091	406	434.991
112063		497	532.489
112068		1124	1204.26
112081		749	802.483
112090		440	471.418
112100		432	462.847
112104		972	1041.41
112105		1048	1122.83
112106		628	672.843
112137		254	272.137
112145		661	708.199
112146		1045	1119.62
112147		584	625.701
112161		709	759.626
112236	gpmB	892	955.694
112248	gpmB	431	461.776
112279	gpmB	447	478.918
112280	gpmB	845	905.338
112287	gpmB	224	239.995
112288	gpmB	584	625.701
112289	gpmB	347	371.778
112346	gpmB	601	643.915
112433	gpmB	889	952.479
112434	gpmB	820	878.552
112520	gpmB	408	437.133
112568	gpmB	706	756.412
112588	gpmB	504	539.988
112754	gpmB	899	963.193
112769	gpmB	1373	1471.04
112905	dacB	141	151.068
112913	dacB	664	711.413
112933	dacB	784	839.982
112973	dacB	1286	1377.83
113032	dacB	83	88.9267
113071	dacB	851	911.766
113106	dacB	257	275.351
113118	dacB	413	442.49
113175	dacB	222	237.852
113265	dacB	315	337.493
113273	dacB	357	382.492
113354	dacB	417	446.776
113355	dacB	381	408.205
113395	dacB	1104	1182.83
113406	dacB	1510	1617.82
113409	dacB	1395	1494.61
113426	dacB	640	685.699
113481	dacB	1662	1780.68
113514	dacB	371	397.491
113541	dacB	1310	1403.54
113591	dacB	390	417.848
113706	mur3	372	398.563
113715	mur3	554	593.559
113750	mur3	642	687.842
113766	mur3	751	804.625
113829	mur3	256	274.28
113837	mur3	449	481.061
113873	mur3	840	899.981
113887	mur3	642	687.842
113962	mur3	1073	1149.62
113963	mur3	233	249.637
113972	mur3	547	586.059
114031	mur3	279	298.922
114100	mur3	561	601.058
114123	mur3	1104	1182.83
114200	mur3	860	921.409
114210	mur3	922	987.836
114217	mur3	680	728.556
114237	mur3	246	263.566
114263		879	941.765
114276		788	844.267
114313		214	229.281
114321		398	426.419
114322		942	1009.26
114342		900	964.265
114403		1006	1077.83
114425		805	862.481
114521	hrcA	799	856.053
114570	hrcA	823	881.767
114588	hrcA	1079	1156.05
114644	hrcA	500	535.703
114649	hrcA	137	146.783
114661	hrcA	264	282.851
114732	hrcA	688	737.127
114747	hrcA	157	168.211
114833	hrcA	16	17.1425
114876	hrcA	660	707.128
114920	hrcA	968	1037.12
114944	hrcA	307	328.921
115027	hrcA	790	846.41
115033	hrcA	468	501.418
115052	hrcA	383	410.348
115176	hrcA	402	430.705
115188	hrcA	546	584.987
115208	hrcA	1101	1179.62
115245	hrcA	1561	1672.46
115260	hrcA	686	734.984
115327	hrcA	350	374.992
115334	hrcA	1161	1243.9
115370	hrcA	368	394.277
115453	hrcA	408	437.133
115459	hrcA	304	325.707
115471		573	613.915
115475		319	341.778
115526	grpE	333	356.778
115612	grpE	1214	1300.69
115631	grpE	142	152.14
115632	grpE	423	453.205
115643	grpE	275	294.636
115665	grpE	642	687.842
115673	grpE	359	384.635
115674	grpE	749	802.483
115743	grpE	433	463.919
115768	grpE	750	803.554
115782	grpE	1099	1177.47
115799	grpE	446	477.847
115894	grpE	1178	1262.12
115923	grpE	792	848.553
115945	grpE	991	1061.76
115963	grpE	560	599.987
115989	grpE	238	254.994
116007	grpE	712	762.841
116025	grpE	186	199.281
116026	grpE	466	499.275
116030		526	563.559
116044		485	519.632
116063		94	100.712
116074		638	683.557
116103		183	196.067
116104		138	147.854
116118		1146	1227.83
116130		618	662.129
116135		511	547.488
116136		1584	1697.11
116157		1025	1098.19
116208		862	923.551
116220		1091	1168.9
116225		766	820.697
116228		285	305.351
116297		566	606.415
116315		202	216.424
116316		144	154.282
116317		195	208.924
116342		255	273.208
116456	dnaK1	755	808.911
116457	dnaK1	1163	1246.04
116468	dnaK1	873	935.337
116478	dnaK1	169	181.068
116550	dnaK1	585	626.772
116625	dnaK1	429	459.633
116718	dnaK1	763	817.482
116805	dnaK1	679	727.484
116818	dnaK1	313	335.35
116819	dnaK1	838	897.838
116873	dnaK1	706	756.412
116903	dnaK1	1200	1285.69
116938	dnaK1	634	679.271
116978	dnaK1	13	13.9283
116993	dnaK1	588	629.986
117095	dnaK1	636	681.414
117129	dnaK1	804	861.41
117156	dnaK1	908	972.836
117212	dnaK1	766	820.697
117234	dnaK1	243	260.352
117247	dnaK1	345	369.635
117248	dnaK1	697	746.77
117293	dnaK1	706	756.412
117317	dnaK1	413	442.49
117318	dnaK1	489	523.917
117322	dnaK1	469	502.489
117360	dnaK1	78	83.5696
117377	dnaK1	1	1.07141
117378	dnaK1	285	305.351
117394	dnaK1	414	443.562
117410	dnaK1	607	650.343
117449	dnaK1	839	898.909
117465	dnaK1	415	444.633
117518	dnaK1	204	218.567
117534	dnaK1	551	590.344
117579	dnaK1	1111	1190.33
117583	dnaK1	645	691.057
117593	dnaK1	1176	1259.97
117614	dnaK1	250	267.851
117615	dnaK1	372	398.563
117650	dnaK1	288	308.565
117665	dnaK1	771	826.054
117666	dnaK1	838	897.838
117675	dnaK1	845	905.338
117686	dnaK1	944	1011.41
117687	dnaK1	862	923.551
117749	dnaK1	15	16.0711
117782	dnaK1	374	400.706
117899	dnaK1	352	377.135
117992	dnaK1	419	448.919
118151	dnaK1	461	493.918
118152	dnaK1	621	665.343
118186		231	247.495
118204		260	278.565
118211		786	842.125
118213		1001	1072.48
118216		600	642.843
118217		703	753.198
118231		1018	1090.69
118236		1074	1150.69
118248		547	586.059
118277		385	412.491
118315		828	887.124
118329		49	52.4989
118333		409	438.205
118369		639	684.628
118397		710	760.698
118398		1531	1640.32
118404		343	367.492
118426		539	577.488
118434		388	415.705
118435		671	718.913
118441		1914	2050.67
118468		126	134.997
118519	dnaJ	733	785.34
118529	dnaJ	539	577.488
118530	dnaJ	566	606.415
118557	dnaJ	252	269.994
118593	dnaJ	372	398.563
118617	dnaJ	514	550.702
118642	dnaJ	686	734.984
118645	dnaJ	293	313.922
118646	dnaJ	356	381.42
118664	dnaJ	615	658.914
118701	dnaJ	782	837.839
118723	dnaJ	658	704.985
118737	dnaJ	234	250.709
118744	dnaJ	1075	1151.76
118754	dnaJ	122	130.711
118873	dnaJ	643	688.914
118874	dnaJ	267	286.065
118883	dnaJ	728	779.983
118909	dnaJ	608	651.415
118918	dnaJ	225	241.066
118947	dnaJ	368	394.277
119012	dnaJ	657	703.913
119023	dnaJ	1287	1378.9
119024	dnaJ	1112	1191.4
119081	dnaJ	730	782.126
119109	dnaJ	1173	1256.76
119150	dnaJ	1024	1097.12
119191	dnaJ	629	673.914
119213	dnaJ	1030	1103.55
119242	dnaJ	1025	1098.19
119282	dnaJ	196	209.995
119293	dnaJ	784	839.982
119318	dnaJ	376	402.848
119373	dnaJ	591	633.201
119380	dnaJ	272	291.422
119411	dnaJ	991	1061.76
119439	dnaJ	1979	2120.31
119444	dnaJ	1502	1609.25
119473	dnaJ	950	1017.84
119495	dnaJ	391	418.92
119524	dnaJ	919	984.622
119552	dnaJ	648	694.271
119587	dnaJ	437	468.204
119598	dnaJ	77	82.4982
119627	dnaJ	386	413.563
119664		608	651.415
119684		250	267.851
119685		547	586.059
119686		255	273.208
119745		475	508.918
119746		45	48.2132
119758		276	295.708
119811	truA	468	501.418
119849	truA	328	351.421
119912	truA	274	293.565
119919	truA	1530	1639.25
119958	truA	466	499.275
119987	truA	614	657.843
119988	truA	573	613.915
119989	truA	1404	1504.25
120002	truA	624	668.557
120038	truA	290	310.708
120114	truA	437	468.204
120143	truA	600	642.843
120151	truA	672	719.984
120152	truA	616	659.986
120153	truA	853	913.909
120174	truA	531	568.916
120175	truA	773	828.196
120182	truA	831	890.338
120183	truA	1491	1597.47
120187	truA	899	963.193
120188	truA	991	1061.76
120203	truA	770	824.982
120399	truA	882	944.98
120428	truA	164	175.71
120482	truA	155	166.068
120607	thiD	483	517.489
120640	thiD	442	473.561
120681	thiD	260	278.565
120731	thiD	360	385.706
120732	thiD	277	296.779
120762	thiD	900	964.265
120819	thiD	513	549.631
120834	thiD	673	721.056
120835	thiD	413	442.49
120905	thiD	1170	1253.54
120906	thiD	1057	1132.48
120913	thiD	1278	1369.26
120927	thiD	968	1037.12
120936	thiD	702	752.127
121138	thiD	441	472.49
121225	thiD	280	299.994
121337	HSISS4_00101	716	767.126
121360	HSISS4_00101	787	843.196
121366	HSISS4_00101	358	383.563
121412	HSISS4_00101	886	949.265
121489	HSISS4_00101	1274	1364.97
121518	HSISS4_00101	651	697.485
121566	HSISS4_00101	637	682.485
121572	HSISS4_00101	295	316.065
121663	HSISS4_00101	286	306.422
121674	HSISS4_00101	316	338.564
121689	HSISS4_00101	268	287.137
121743		608	651.415
121744		555	594.63
121765		50	53.5703
121794		1091	1168.9
121830		647	693.199
121841		340	364.278
127021	HSISS4_r00042	662	709.27
127022	HSISS4_r00042	156	167.139
127023	HSISS4_r00042	242	259.28
127024	HSISS4_r00042	706	756.412
127029		440	471.418
127064	HSISS4_r00043	1124	1204.26
127079	HSISS4_r00043	3663	3924.56
127082	HSISS4_r00043	4322	4630.61
127102	HSISS4_r00043	191	204.638
127109		842	902.123
127116		330	353.564
127177		700	749.984
127189		626	670.7
127232		299	320.35
127235		284	304.279
127243		433	463.919
127326	comX	0	0
127361	comX	1005	1076.76
127373	comX	603	646.057
127431	comX	413	442.49
127537	comX	598	640.7
127584	comX	518	554.988
127643	comX	529	566.773
127682	comX	383	410.348
127761		303	324.636
127783		10	10.7141
127796		349	373.921
127862		126	134.997
127863		835	894.624
127880	HSISS4_00103	328	351.421
127914	HSISS4_00103	111	118.926
128000	HSISS4_00103	449	481.061
128027	HSISS4_00103	623	667.486
128045	HSISS4_00103	914	979.265
128079	HSISS4_00103	937	1003.91
128107	HSISS4_00103	881	943.908
128114	HSISS4_00103	493	528.203
128123	HSISS4_00103	715	766.055
128124	HSISS4_00103	417	446.776
128164	HSISS4_00103	641	686.771
128189	HSISS4_00103	597	639.629
128245	HSISS4_00103	1292	1384.26
128256	HSISS4_00103	208	222.852
128266	HSISS4_00103	578	619.272
128267	HSISS4_00103	1264	1354.26
128301	HSISS4_00103	1083	1160.33
128343	HSISS4_00103	480	514.275
128397	HSISS4_00103	737	789.626
128400	HSISS4_00103	332	355.707
128411	HSISS4_00103	24	25.7137
128421	HSISS4_00103	692	741.413
128445	HSISS4_00103	854	914.98
128494	HSISS4_00103	181	193.924
128510	HSISS4_00103	901	965.336
128559	HSISS4_00103	480	514.275
128607	HSISS4_00103	1153	1235.33
128640	HSISS4_00103	301	322.493
128641	HSISS4_00103	253	271.066
128660		722	773.555
128661		347	371.778
128664		406	434.991
128677		712	762.841
128769	HSISS4_00104	197	211.067
128818		275	294.636
128899	tig	989	1059.62
128906	tig	833	892.481
128949	tig	291	311.779
128997	tig	408	437.133
129005	tig	228	244.28
129021	tig	19	20.3567
129028	tig	367	393.206
129038	tig	418	447.847
129090	tig	457	489.632
129144	tig	366	392.134
129213	tig	855	916.052
129431	tig	436	467.133
129464	tig	68	72.8556
129465	tig	234	250.709
129479	tig	364	389.992
129530	tig	164	175.71
129531	tig	409	438.205
129615	tig	805	862.481
129689	tig	482	516.417
129789	tig	781	836.768
129818	tig	62	66.4271
129867	tig	976	1045.69
129881	tig	210	224.995
129956	tig	840	899.981
130013	tig	602	644.986
130083	tig	235	251.78
130201		452	484.275
130261		522	559.274
130274		976	1045.69
130310	rpoE	427	457.49
130373	rpoE	827	886.052
130374	rpoE	380	407.134
130473	rpoE	381	408.205
130486	rpoE	499	534.631
130528	rpoE	559	598.916
130624	rpoE	838	897.838
130652	rpoE	1172	1255.69
130676	rpoE	1524	1632.82
130699	rpoE	830	889.267
130720	rpoE	350	374.992
130772	rpoE	1911	2047.46
130813	rpoE	328	351.421
130870		181	193.924
130891		411	440.348
130892		449	481.061
130909		381	408.205
130921		138	147.854
130939		876	938.551
130942		1119	1198.9
130943		702	752.127
130944		336	359.992
130945		1091	1168.9
130968		934	1000.69
130969		620	664.271
130972		9	9.64265
130984		271	290.351
130989		401	429.634
131012		1304	1397.11
131019		797	853.91
131024		643	688.914
131025		838	897.838
131043		861	922.48
131046		889	952.479
131047		612	655.7
131048		949	1016.76
131049		511	547.488
131091		420	449.99
131232	pyrG	699	748.912
131266	pyrG	440	471.418
131283	pyrG	655	701.771
131284	pyrG	1395	1494.61
131299	pyrG	810	867.838
131304	pyrG	1034	1107.83
131349	pyrG	1035	1108.9
131355	pyrG	411	440.348
131488	pyrG	543	581.773
131598	pyrG	1550	1660.68
131599	pyrG	1463	1567.47
131604	pyrG	577	618.201
131661	pyrG	529	566.773
131677	pyrG	424	454.276
131713	pyrG	889	952.479
131754	pyrG	587	628.915
131758	pyrG	765	819.625
131788	pyrG	361	386.777
131839	pyrG	318	340.707
131887	pyrG	206	220.71
131950	pyrG	772	827.125
132023	pyrG	1005	1076.76
132024	pyrG	673	721.056
132056	pyrG	1318	1412.11
132110	pyrG	1254	1343.54
132146	pyrG	1160	1242.83
132161	pyrG	1027	1100.33
132196	pyrG	43	46.0704
132268	pyrG	118	126.426
132327	pyrG	1283	1374.61
132364	pyrG	297	318.207
132379	pyrG	583	624.629
132450	pyrG	817	875.338
132451	pyrG	1219	1306.04
132466	pyrG	868	929.98
132485	pyrG	1029	1102.48
132498	pyrG	603	646.057
132522	pyrG	283	303.208
132528	pyrG	474	507.846
132552	pyrG	178	190.71
132598	pyrG	576	617.13
132630	pyrG	81	86.7838
132631	pyrG	545	583.916
132663	pyrG	1167	1250.33
132666	pyrG	759	813.197
132667	pyrG	212	227.138
132675	pyrG	368	394.277
132681	pyrG	745	798.197
132685	pyrG	410	439.276
132690	pyrG	259	277.494
132713	pyrG	1086	1163.55
132769		618	662.129
132770		959	1027.48
132771		608	651.415
132790		436	467.133
132793		487	521.774
132801		424	454.276
132811		434	464.99
132948	HSISS4_00108	407	436.062
132955	HSISS4_00108	782	837.839
133055	HSISS4_00108	745	798.197
133087	HSISS4_00108	503	538.917
133099	HSISS4_00108	682	730.699
133100	HSISS4_00108	850	910.695
133109	HSISS4_00108	551	590.344
133140	HSISS4_00108	570	610.701
133217	HSISS4_00108	565	605.344
133301		557	596.773
133377	HSISS4_00109	575	616.058
133424	HSISS4_00109	807	864.624
133433	HSISS4_00109	408	437.133
133439	HSISS4_00109	126	134.997
133457	HSISS4_00109	1824	1954.24
133487	HSISS4_00109	1074	1150.69
133571	HSISS4_00109	356	381.42
133615	HSISS4_00109	336	359.992
133624	HSISS4_00109	322	344.993
133682	HSISS4_00109	547	586.059
133718	HSISS4_00109	570	610.701
133719	HSISS4_00109	234	250.709
133720	HSISS4_00109	419	448.919
133857	prmA	950	1017.84
133905	prmA	256	274.28
133924	prmA	598	640.7
133969	prmA	1045	1119.62
134122	prmA	383	410.348
134135	prmA	713	763.912
134136	prmA	1204	1289.97
134155	prmA	579	620.344
134209	prmA	89	95.3551
134219	prmA	979	1048.91
134238	prmA	585	626.772
134239	prmA	736	788.554
134325	prmA	539	577.488
134369	prmA	258	276.423
134376	prmA	1274	1364.97
134425	prmA	802	859.267
134442	prmA	1347	1443.18
134460	prmA	893	956.765
134526	prmA	1469	1573.89
134543	prmA	1110	1189.26
134547	prmA	1089	1166.76
134643	prmA	313	335.35
134764	HSISS4_00111	886	949.265
134886	HSISS4_00111	533	571.059
134941	HSISS4_00111	885	948.194
134954	HSISS4_00111	819	877.481
134960	HSISS4_00111	612	655.7
134971	HSISS4_00111	465	498.204
134972	HSISS4_00111	270	289.279
135038	HSISS4_00111	553	592.487
135042	HSISS4_00111	1197	1282.47
135043	HSISS4_00111	1029	1102.48
135047	HSISS4_00111	204	218.567
135086	HSISS4_00111	619	663.2
135107	HSISS4_00111	505	541.06
135137	HSISS4_00111	674	722.127
135154	HSISS4_00111	1318	1412.11
135227	HSISS4_00111	1406	1506.4
135242	HSISS4_00111	461	493.918
135322	HSISS4_00111	458	490.704
135340	HSISS4_00111	991	1061.76
135375	HSISS4_00111	570	610.701
135387	HSISS4_00111	765	819.625
135394	HSISS4_00111	932	998.55
135421	HSISS4_00111	793	849.625
135452		884	947.122
135453		312	334.279
135483		580	621.415
135490		785	841.053
135498		53	56.7845
135536		516	552.845
135580		142	152.14
135581		225	241.066
135582		213	228.209
135665	HSISS4_00112	1444	1547.11
135681	HSISS4_00112	787	843.196
135703	HSISS4_00112	512	548.56
135739	HSISS4_00112	769	823.911
135758	HSISS4_00112	476	509.989
135764	HSISS4_00112	443	474.633
135853	HSISS4_00112	1184	1268.54
135886	HSISS4_00112	443	474.633
135899	HSISS4_00112	606	649.272
135908	HSISS4_00112	285	305.351
135909	HSISS4_00112	996	1067.12
135926	HSISS4_00112	605	648.2
135947	HSISS4_00112	1501	1608.18
135961	HSISS4_00112	505	541.06
135970	HSISS4_00112	245	262.494
135980	HSISS4_00112	585	626.772
135997	HSISS4_00112	1083	1160.33
136016	HSISS4_00112	669	716.77
136047	HSISS4_00112	757	811.054
136055	HSISS4_00112	285	305.351
136090	HSISS4_00112	1006	1077.83
136125	HSISS4_00112	278	297.851
136139	HSISS4_00112	285	305.351
136140	HSISS4_00112	226	242.138
136153	HSISS4_00112	465	498.204
136198	HSISS4_00112	115	123.212
136228	HSISS4_00112	892	955.694
136235	HSISS4_00112	523	560.345
136236	HSISS4_00112	602	644.986
136251	HSISS4_00112	468	501.418
136252	HSISS4_00112	98	104.998
136289	HSISS4_00112	163	174.639
136305	HSISS4_00112	357	382.492
136397	HSISS4_00112	590	632.129
136416	HSISS4_00112	531	568.916
136417	HSISS4_00112	673	721.056
136439	HSISS4_00112	183	196.067
136494	HSISS4_00112	576	617.13
136498	HSISS4_00112	315	337.493
136526	HSISS4_00112	650	696.414
136530	HSISS4_00112	1061	1136.76
136547	HSISS4_00112	830	889.267
136558	HSISS4_00112	71	76.0698
136585	HSISS4_00112	605	648.2
136683	HSISS4_00112	266	284.994
136730	HSISS4_00112	924	989.979
136731	HSISS4_00112	437	468.204
136743	HSISS4_00112	1507	1614.61
136744	HSISS4_00112	606	649.272
136780	HSISS4_00112	338	362.135
136819	HSISS4_00112	148	158.568
136916	HSISS4_00112	316	338.564
136986	HSISS4_00112	538	576.416
137010	HSISS4_00112	553	592.487
137030	HSISS4_00112	562	602.13
137038	HSISS4_00112	228	244.28
137074	HSISS4_00112	206	220.71
137152	HSISS4_00112	2104	2254.24
137157	HSISS4_00112	909	973.908
137173	HSISS4_00112	43	46.0704
137204	HSISS4_00112	743	796.054
137213	HSISS4_00112	251	268.923
137220	HSISS4_00112	494	529.274
137221	HSISS4_00112	462	494.989
137230	HSISS4_00112	1062	1137.83
137237	HSISS4_00112	1489	1595.32
137256	HSISS4_00112	635	680.342
137262	HSISS4_00112	846	906.409
137282	HSISS4_00112	677	725.341
137283	HSISS4_00112	738	790.697
137356	HSISS4_00112	509	545.345
137371	HSISS4_00112	1064	1139.98
137455	HSISS4_00112	212	227.138
137490	HSISS4_00112	508	544.274
137491	HSISS4_00112	642	687.842
137502	HSISS4_00112	1024	1097.12
137533	HSISS4_00112	403	431.776
137556	HSISS4_00112	1272	1362.83
137595	HSISS4_00112	442	473.561
137596	HSISS4_00112	812	869.981
137626	HSISS4_00112	1006	1077.83
137627	HSISS4_00112	417	446.776
137628	HSISS4_00112	379	406.063
137651	HSISS4_00112	452	484.275
137689	HSISS4_00112	217	232.495
137696	HSISS4_00112	522	559.274
137718	HSISS4_00112	644	689.985
137719	HSISS4_00112	529	566.773
137742	HSISS4_00112	304	325.707
137750	HSISS4_00112	982	1052.12
137771	HSISS4_00112	553	592.487
137772	HSISS4_00112	1006	1077.83
137775	HSISS4_00112	848	908.552
137792	HSISS4_00112	743	796.054
137809	HSISS4_00112	758	812.125
137905	HSISS4_00112	554	593.559
137947	HSISS4_00112	61	65.3557
137966	HSISS4_00112	309	331.064
137980	HSISS4_00112	600	642.843
137986	HSISS4_00112	1083	1160.33
137994	HSISS4_00112	812	869.981
138025	HSISS4_00112	817	875.338
138071	HSISS4_00112	589	631.058
138076	HSISS4_00112	575	616.058
138134	HSISS4_00112	1866	1999.24
138156		687	736.056
138157		357	382.492
138183		24	25.7137
138190		695	744.627
138207	nrdI	519	556.059
138215	nrdI	422	452.133
138235	nrdI	1197	1282.47
138272	nrdI	770	824.982
138273	nrdI	775	830.339
138301	nrdI	522	559.274
138304	nrdI	356	381.42
138309	nrdI	1152	1234.26
138318	nrdI	959	1027.48
138333	nrdI	717	768.198
138378	nrdI	631	676.057
138379	nrdI	970	1039.26
138401	nrdI	1294	1386.4
138406	nrdI	680	728.556
138411	nrdI	934	1000.69
138453	nrdI	1350	1446.4
138457	nrdI	1257	1346.76
138461	nrdI	1375	1473.18
138478	nrdI	1999	2141.74
138479	nrdI	778	833.553
138492	nrdI	798	854.982
138496	nrdI	905	969.622
138528	nrdI	525	562.488
138546	nrdI	221	236.781
138552	nrdI	1018	1090.69
138553	nrdI	648	694.271
138588	nrdI	189	202.496
138589	nrdI	20	21.4281
138618	nrdI	527	564.631
138619	nrdI	366	392.134
138683		445	476.775
138716		872	934.266
138753		70	74.9984
138771		832	891.409
138772		405	433.919
138791		581	622.487
138803		703	753.198
138896	relA	564	604.273
138935	relA	366	392.134
138988	relA	621	665.343
139002	relA	1123	1203.19
139003	relA	827	886.052
139023	relA	514	550.702
139035	relA	1098	1176.4
139058	relA	1061	1136.76
139091	relA	277	296.779
139187	relA	982	1052.12
139188	relA	441	472.49
139215	relA	316	338.564
139232	relA	545	583.916
139248	relA	66	70.7128
139271	relA	555	594.63
139275	relA	783	838.91
139295	relA	583	624.629
139296	relA	1078	1154.98
139343	relA	352	377.135
139360	relA	146	156.425
139367	relA	1209	1295.33
139368	relA	777	832.482
139371	relA	1041	1115.33
139415	relA	480	514.275
139419	relA	614	657.843
139425	relA	572	612.844
139523	relA	533	571.059
139567	relA	646	692.128
139590	relA	475	508.918
139643	relA	1409	1509.61
139647	relA	748	801.411
139682	relA	514	550.702
139698	relA	499	534.631
139714	relA	541	579.63
139720	relA	116	124.283
139725	relA	190	203.567
139745	relA	276	295.708
139750	relA	1032	1105.69
139757	relA	376	402.848
139767	relA	586	627.844
139776	relA	848	908.552
139795	relA	601	643.915
139804	relA	485	519.632
139815	relA	298	319.279
139821	relA	1274	1364.97
139826	relA	2319	2484.59
139839	relA	468	501.418
139847	relA	1225	1312.47
139964	relA	169	181.068
140041	relA	900	964.265
140065	relA	983	1053.19
140080	relA	1032	1105.69
140093	relA	539	577.488
140099	relA	431	461.776
140103	relA	459	491.775
140108	relA	429	459.633
140109	relA	570	610.701
140126	relA	643	688.914
140148	relA	2055	2201.74
140158	relA	1091	1168.9
140159	relA	0	0
140168	relA	251	268.923
140210	relA	1110	1189.26
140216	relA	4	4.28562
140224	relA	534	572.131
140229	relA	445	476.775
140255	relA	73	78.2126
140258	relA	138	147.854
140264	relA	514	550.702
140309	relA	954	1022.12
140318	relA	880	942.837
140342	relA	755	808.911
140349	relA	1150	1232.12
140369	relA	135	144.64
140379	relA	320	342.85
140409	relA	1016	1088.55
140410	relA	1287	1378.9
140447	relA	184	197.139
140511	relA	444	475.704
140646	relA	1175	1258.9
140673	relA	561	601.058
140674	relA	961	1029.62
140680	relA	606	649.272
140708	relA	232	248.566
140715	relA	625	669.628
140733	relA	386	413.563
140738	relA	543	581.773
140813	relA	491	526.06
140850	relA	754	807.84
140856	relA	293	313.922
140903	relA	766	820.697
140932	relA	792	848.553
140954	relA	1451	1554.61
140985	relA	391	418.92
141028	relA	660	707.128
141107	dtd	1015	1087.48
141178	dtd	873	935.337
141179	dtd	701	751.055
141188	dtd	1236	1324.26
141198	dtd	427	457.49
141288	dtd	319	341.778
141346	dtd	611	654.629
141370	dtd	582	623.558
141384	dtd	974	1043.55
141405	dtd	1539	1648.89
141410	dtd	299	320.35
141427	dtd	368	394.277
141484	dtd	1033	1106.76
141491	dtd	119	127.497
141504		528	565.702
141506		603	646.057
141507		263	281.78
141525		1067	1143.19
141535		468	501.418
141538		518	554.988
141544		358	383.563
141559		1381	1479.61
141560		797	853.91
141682		785	841.053
141689		27	28.9279
141690		644	689.985
141694		788	844.267
141715		876	938.551
141731		731	783.197
141740		573	613.915
141741		364	389.992
141789		459	491.775
141824		1061	1136.76
141845		560	599.987
141846		472	505.703
141863		350	374.992
141950	HSISS4_00116	445	476.775
141960	HSISS4_00116	996	1067.12
141980	HSISS4_00116	143	153.211
142018	HSISS4_00116	555	594.63
142057	HSISS4_00116	392	419.991
142067	HSISS4_00116	1095	1173.19
142075	HSISS4_00116	859	920.337
142098	HSISS4_00116	923	988.907
142099	HSISS4_00116	1224	1311.4
142171	HSISS4_00116	908	972.836
142205	HSISS4_00116	223	238.923
142222	HSISS4_00116	839	898.909
142244	HSISS4_00116	659	706.056
142284	HSISS4_00116	424	454.276
142306	HSISS4_00116	1259	1348.9
142346	HSISS4_00116	463	496.061
142360	HSISS4_00116	1501	1608.18
142379	HSISS4_00116	131	140.354
142412	HSISS4_00116	403	431.776
142429	HSISS4_00116	636	681.414
142509	HSISS4_00116	696	745.698
142680	HSISS4_00116	1229	1316.76
142681	HSISS4_00116	731	783.197
142708	HSISS4_00116	443	474.633
142748	HSISS4_00116	1549	1659.61
142752	HSISS4_00116	555	594.63
142831	HSISS4_00116	630	674.985
142836	HSISS4_00116	384	411.42
142837	HSISS4_00116	229	245.352
142874	HSISS4_00116	906	970.693
142923	HSISS4_00116	468	501.418
142949	HSISS4_00116	713	763.912
142984	HSISS4_00116	614	657.843
142993	HSISS4_00116	786	842.125
143002	HSISS4_00116	638	683.557
143056	HSISS4_00116	1082	1159.26
143082	HSISS4_00116	696	745.698
143083	HSISS4_00116	766	820.697
143104	HSISS4_00116	45	48.2132
143113	HSISS4_00116	765	819.625
143205	HSISS4_00116	1491	1597.47
143226	HSISS4_00116	362	387.849
143291	HSISS4_00116	1891	2026.03
143301	HSISS4_00116	1016	1088.55
143425	HSISS4_00116	531	568.916
143444	HSISS4_00116	1589	1702.46
143513	HSISS4_00116	1150	1232.12
143527	HSISS4_00116	351	376.063
143548	HSISS4_00116	306	327.85
143585	HSISS4_00116	994	1064.98
143586	HSISS4_00116	954	1022.12
143599	HSISS4_00116	1097	1175.33
143648	HSISS4_00116	115	123.212
143666	HSISS4_00116	1186	1270.69
143675	HSISS4_00116	1133	1213.9
143676	HSISS4_00116	390	417.848
143681	HSISS4_00116	807	864.624
143696	HSISS4_00116	918	983.55
143697	HSISS4_00116	1021	1093.9
143717	HSISS4_00116	797	853.91
143724	HSISS4_00116	103	110.355
143725	HSISS4_00116	1196	1281.4
143736	HSISS4_00116	640	685.699
143778	HSISS4_00116	832	891.409
143811	HSISS4_00116	1604	1718.53
143852	HSISS4_00116	239	256.066
143874	HSISS4_00116	558	597.844
144022	HSISS4_00116	986	1056.41
144057	HSISS4_00116	746	799.268
144095	HSISS4_00116	1164	1247.12
144118	HSISS4_00116	1112	1191.4
144187	HSISS4_00116	1199	1284.62
144208	HSISS4_00116	683	731.77
144262	HSISS4_00116	837	896.766
144271	HSISS4_00116	845	905.338
144286	HSISS4_00116	491	526.06
144297	HSISS4_00116	535	573.202
144323	HSISS4_00116	776	831.411
144394	HSISS4_00116	693	742.484
144409	HSISS4_00116	1040	1114.26
144424	HSISS4_00116	852	912.837
144448	HSISS4_00116	799	856.053
144454	HSISS4_00116	315	337.493
144490	HSISS4_00116	860	921.409
144515	HSISS4_00116	597	639.629
144589	HSISS4_00116	667	714.627
144633	HSISS4_00116	1110	1189.26
144673	HSISS4_00116	1015	1087.48
144820	HSISS4_00116	1037	1111.05
144915	HSISS4_00116	1368	1465.68
144967	HSISS4_00116	1077	1153.9
144983	HSISS4_00116	890	953.551
144988	HSISS4_00116	548	587.13
145100	HSISS4_00116	524	561.416
145230	HSISS4_00116	505	541.06
145239	HSISS4_00116	350	374.992
145293	HSISS4_00116	1223	1310.33
145407	HSISS4_00116	329	352.492
145422	HSISS4_00116	492	527.131
145439	HSISS4_00116	1091	1168.9
145440	HSISS4_00116	476	509.989
145471		814	872.124
145488		342	366.421
145547		1327	1421.76
145596	ilvA	466	499.275
145662	ilvA	483	517.489
145705	ilvA	264	282.851
145762	ilvA	147	157.497
145825	ilvA	322	344.993
145832	ilvA	946	1013.55
145849	ilvA	668	715.699
145875	ilvA	382	409.277
145882	ilvA	322	344.993
145893	ilvA	100	107.141
145905	ilvA	376	402.848
145910	ilvA	322	344.993
145928	ilvA	1388	1487.11
145975	ilvA	575	616.058
146011	ilvA	408	437.133
146040	ilvA	892	955.694
146060	ilvA	1686	1806.39
146122	ilvA	665	712.485
146142	ilvA	797	853.91
146159	ilvA	847	907.48
146199	ilvA	554	593.559
146254	ilvA	614	657.843
146261	ilvA	575	616.058
146271	ilvA	803	860.339
146338	ilvA	929	995.336
146366	ilvA	334	357.849
146404	ilvA	739	791.769
146434	ilvA	435	466.061
146445	ilvA	717	768.198
146446	ilvA	371	397.491
146506	ilvA	614	657.843
146546	ilvA	458	490.704
146553	ilvA	498	533.56
146615	ilvA	1290	1382.11
146616	ilvA	1245	1333.9
146625	ilvA	437	468.204
146632	ilvA	341	365.349
146633	ilvA	652	698.556
146664	ilvA	408	437.133
146721	ilvA	308	329.993
146788	ilvA	1104	1182.83
146795	ilvA	500	535.703
146796	ilvA	367	393.206
146810	ilvA	999	1070.33
146846		414	443.562
146878		339	363.206
146925		716	767.126
146931		908	972.836
146950		498	533.56
146951		451	483.204
146952		617	661.057
146970	def	611	654.629
146989	def	862	923.551
147016	def	598	640.7
147055	def	570	610.701
147132	def	1269	1359.61
147142	def	8	8.57124
147154	def	1133	1213.9
147196	def	813	871.053
147197	def	328	351.421
147210	def	326	349.278
147211	def	246	263.566
147232	def	508	544.274
147249	def	465	498.204
147252	def	425	455.347
147273	def	346	370.706
147274	def	573	613.915
147279	def	326	349.278
147321	def	370	396.42
147322	def	434	464.99
147323	def	202	216.424
147362	def	421	451.062
147372	def	695	744.627
147415	def	891	954.622
147438	def	470	503.561
147439	def	711	761.769
147443	def	1667	1786.03
147470	def	578	619.272
147474	def	383	410.348
147514	def	845	905.338
147518	def	313	335.35
147523	def	307	328.921
147533	def	1113	1192.47
147587		402	430.705
147598		226	242.138
147599		259	277.494
147600		113	121.069
147621		440	471.418
147622		379	406.063
147633		753	806.768
147657		656	702.842
147668	HSISS4_00119	1032	1105.69
147692	HSISS4_00119	909	973.908
147778	HSISS4_00119	1302	1394.97
147779	HSISS4_00119	708	758.555
147791	HSISS4_00119	111	118.926
147795	HSISS4_00119	383	410.348
147838	HSISS4_00119	277	296.779
147839	HSISS4_00119	457	489.632
147842	HSISS4_00119	642	687.842
147916	HSISS4_00119	682	730.699
147931	HSISS4_00119	845	905.338
147945	HSISS4_00119	61	65.3557
147946	HSISS4_00119	265	283.922
147955	HSISS4_00119	756	809.983
147978	HSISS4_00119	694	743.555
147979	HSISS4_00119	511	547.488
148029	HSISS4_00119	644	689.985
148033	HSISS4_00119	922	987.836
148037	HSISS4_00119	1306	1399.26
148068	HSISS4_00119	446	477.847
148087	HSISS4_00119	703	753.198
148148	HSISS4_00119	347	371.778
148174	HSISS4_00119	313	335.35
148175	HSISS4_00119	65	69.6414
148202	HSISS4_00119	349	373.921
148219	HSISS4_00119	700	749.984
148225	HSISS4_00119	926	992.121
148229	HSISS4_00119	1056	1131.4
148230	HSISS4_00119	1057	1132.48
148231	HSISS4_00119	990	1060.69
148232	HSISS4_00119	867	928.909
148233	HSISS4_00119	679	727.484
148236	HSISS4_00119	1125	1205.33
148246	HSISS4_00119	800	857.124
148257	HSISS4_00119	1414	1514.97
148265	HSISS4_00119	812	869.981
148295	HSISS4_00119	414	443.562
148302		369	395.349
148329		589	631.058
148341		397	425.348
148348		320	342.85
148361		439	470.347
148365		128	137.14
148366		467	500.346
148421	msf	516	552.845
148422	msf	674	722.127
148456	msf	757	811.054
148470	msf	984	1054.26
148488	msf	1017	1089.62
148511	msf	304	325.707
148514	msf	1001	1072.48
148534	msf	265	283.922
148535	msf	223	238.923
148548	msf	1300	1392.83
148576	msf	510	546.417
148577	msf	686	734.984
148587	msf	388	415.705
148691	msf	862	923.551
148707	msf	1256	1345.69
148712	msf	769	823.911
148779	msf	1441	1543.9
148839	msf	1954	2093.53
148905	msf	693	742.484
148911	msf	316	338.564
148954	msf	178	190.71
148957	msf	771	826.054
148967	msf	1504	1611.39
149032	msf	68	72.8556
149108	msf	305	326.779
149154	msf	271	290.351
149208	msf	338	362.135
149303	msf	241	258.209
149371	msf	761	815.34
149418	msf	407	436.062
149425	msf	1063	1138.9
149440	msf	1030	1103.55
149451	msf	424	454.276
149452	msf	520	557.131
149457	msf	103	110.355
149458	msf	45	48.2132
149459	msf	874	936.408
149492	msf	259	277.494
149517	msf	453	485.347
149536	msf	568	608.558
149545	msf	544	582.845
149611		389	416.777
149639		685	733.913
149646		510	546.417
149667		522	559.274
149669		186	199.281
149671		994	1064.98
149683		1419	1520.32
149695		449	481.061
149696		457	489.632
149700		4	4.28562
149829	rpsO	868	929.98
149847	rpsO	456	488.561
149850	rpsO	287	307.493
149883	rpsO	391	418.92
149895	rpsO	310	332.136
149922	rpsO	673	721.056
149943	rpsO	452	484.275
149949	rpsO	1283	1374.61
149964	rpsO	654	700.699
149970	rpsO	371	397.491
150011		781	836.768
150022		196	209.995
150027		212	227.138
150028		267	286.065
150029		459	491.775
150049		216	231.424
150089		559	598.916
150090		766	820.697
150101		693	742.484
150102		447	478.918
150150		422	452.133
150171		152	162.854
150200		465	498.204
150217	HSISS4_00122	828	887.124
150218	HSISS4_00122	484	518.56
150227	HSISS4_00122	277	296.779
150245	HSISS4_00122	1418	1519.25
150264	HSISS4_00122	422	452.133
150312	HSISS4_00122	756	809.983
150321	HSISS4_00122	566	606.415
150329	HSISS4_00122	973	1042.48
150330	HSISS4_00122	616	659.986
150335	HSISS4_00122	513	549.631
150347	HSISS4_00122	622	666.414
150374	HSISS4_00122	504	539.988
150385	HSISS4_00122	438	469.276
150386	HSISS4_00122	649	695.342
150401	HSISS4_00122	122	130.711
150411	HSISS4_00122	844	904.266
150412	HSISS4_00122	122	130.711
150422	HSISS4_00122	2091	2240.31
150450	HSISS4_00122	16	17.1425
150455	HSISS4_00122	487	521.774
150456	HSISS4_00122	451	483.204
150457	HSISS4_00122	342	366.421
150458	HSISS4_00122	799	856.053
150476	HSISS4_00122	985	1055.33
150477	HSISS4_00122	819	877.481
150503	HSISS4_00122	411	440.348
150539	HSISS4_00122	780	835.696
150575	HSISS4_00122	180	192.853
150611	HSISS4_00122	989	1059.62
150648	HSISS4_00122	1278	1369.26
150659	HSISS4_00122	446	477.847
150660	HSISS4_00122	979	1048.91
150714	HSISS4_00122	76	81.4268
150725	HSISS4_00122	439	470.347
150810		429	459.633
150820		558	597.844
150823		448	479.99
150866		248	265.709
150872		378	404.991
150894		150	160.711
150950		101	108.212
150990		57	61.0701
151057		250	267.851
151080		427	457.49
151086		571	611.773
151137	HSISS4_00123	1003	1074.62
151206	HSISS4_00123	1982	2123.53
151249	HSISS4_00123	356	381.42
151250	HSISS4_00123	431	461.776
151260	HSISS4_00123	235	251.78
151261	HSISS4_00123	196	209.995
151287	HSISS4_00123	635	680.342
151350	HSISS4_00123	249	266.78
151354	HSISS4_00123	852	912.837
151369	HSISS4_00123	817	875.338
151413	HSISS4_00123	286	306.422
151427	HSISS4_00123	1216	1302.83
151443	HSISS4_00123	293	313.922
151632	HSISS4_00123	301	322.493
151644	HSISS4_00123	474	507.846
151681	HSISS4_00123	869	931.051
151752	HSISS4_00123	345	369.635
151819	HSISS4_00123	370	396.42
151834	HSISS4_00123	904	968.551
151899	HSISS4_00123	103	110.355
152022	HSISS4_00123	1795	1923.17
152143	HSISS4_00123	578	619.272
152197	HSISS4_00123	104	111.426
152211	HSISS4_00123	527	564.631
152263	HSISS4_00123	707	757.484
152313	HSISS4_00123	1554	1664.96
152314	HSISS4_00123	291	311.779
152334	HSISS4_00123	548	587.13
152337	HSISS4_00123	906	970.693
152338	HSISS4_00123	743	796.054
152344	HSISS4_00123	375	401.777
152386	HSISS4_00123	636	681.414
152414	HSISS4_00123	487	521.774
152491	HSISS4_00123	928	994.264
152565	HSISS4_00123	710	760.698
152571	HSISS4_00123	423	453.205
152650	HSISS4_00123	718	769.269
152651	HSISS4_00123	598	640.7
152665	HSISS4_00123	420	449.99
152869	HSISS4_00123	667	714.627
152889	HSISS4_00123	883	946.051
152890	HSISS4_00123	890	953.551
152941	HSISS4_00123	774	829.268
152973	HSISS4_00123	1200	1285.69
152974	HSISS4_00123	1316	1409.97
153057	HSISS4_00123	1199	1284.62
153078	HSISS4_00123	378	404.991
153136	HSISS4_00123	1405	1505.32
153160	HSISS4_00123	344	368.563
153171	HSISS4_00123	855	916.052
153172	HSISS4_00123	915	980.336
153193	HSISS4_00123	84	89.9981
153225	HSISS4_00123	517	553.917
153231	HSISS4_00123	902	966.408
153339	HSISS4_00123	831	890.338
153431	HSISS4_00123	594	636.415
153437	HSISS4_00123	800	857.124
153512	HSISS4_00123	135	144.64
153551	HSISS4_00123	1404	1504.25
153575	HSISS4_00123	658	704.985
153639	HSISS4_00123	1134	1214.97
153643	HSISS4_00123	676	724.27
153702		169	181.068
153707		337	361.064
153747		219	234.638
153757	HSISS4_00124	905	969.622
153773	HSISS4_00124	1088	1165.69
153794	HSISS4_00124	596	638.558
153795	HSISS4_00124	329	352.492
153840	HSISS4_00124	399	427.491
153873	HSISS4_00124	937	1003.91
153874	HSISS4_00124	2012	2155.67
153889	HSISS4_00124	948	1015.69
153947	HSISS4_00124	705	755.341
153948	HSISS4_00124	828	887.124
153954	HSISS4_00124	400	428.562
153955	HSISS4_00124	279	298.922
153965	HSISS4_00124	1294	1386.4
153978	HSISS4_00124	1428	1529.97
153982	HSISS4_00124	1006	1077.83
153989	HSISS4_00124	866	927.837
154002	HSISS4_00124	839	898.909
154003	HSISS4_00124	967	1036.05
154008	HSISS4_00124	795	851.767
154009	HSISS4_00124	1106	1184.97
154052	HSISS4_00124	625	669.628
154105	HSISS4_00124	59	63.2129
154128	HSISS4_00124	714	764.983
154182	HSISS4_00124	943	1010.34
154194	HSISS4_00124	692	741.413
154201	HSISS4_00124	793	849.625
154206	HSISS4_00124	691	740.341
154234	HSISS4_00124	718	769.269
154242	HSISS4_00124	1260	1349.97
154260	HSISS4_00124	894	957.836
154281	HSISS4_00124	936	1002.84
154298	HSISS4_00124	608	651.415
154311	HSISS4_00124	2082	2230.67
154326	HSISS4_00124	669	716.77
154330	HSISS4_00124	867	928.909
154392	HSISS4_00124	288	308.565
154393	HSISS4_00124	628	672.843
154407	HSISS4_00124	535	573.202
154437	HSISS4_00124	98	104.998
154508	HSISS4_00125	636	681.414
154545	HSISS4_00125	977	1046.76
154550	HSISS4_00125	1500	1607.11
154586	HSISS4_00125	463	496.061
154604	HSISS4_00125	512	548.56
154665	HSISS4_00125	881	943.908
154705	HSISS4_00125	858	919.266
154718	HSISS4_00125	654	700.699
154729	HSISS4_00125	1081	1158.19
154749	HSISS4_00125	966	1034.98
154760	HSISS4_00125	970	1039.26
154761	HSISS4_00125	263	281.78
154842	HSISS4_00125	556	595.701
154848	HSISS4_00125	1024	1097.12
154880	HSISS4_00125	870	932.123
154881	HSISS4_00125	616	659.986
154886	HSISS4_00125	827	886.052
154905	HSISS4_00125	993	1063.91
154910	HSISS4_00125	116	124.283
154911	HSISS4_00125	247	264.637
154951	HSISS4_00125	300	321.422
154961	HSISS4_00125	755	808.911
155006	HSISS4_00125	1117	1196.76
155013	HSISS4_00125	634	679.271
155038	HSISS4_00125	47	50.3561
155048	HSISS4_00125	1049	1123.9
155111	HSISS4_00125	606	649.272
155112	HSISS4_00125	350	374.992
155140	HSISS4_00125	212	227.138
155215	HSISS4_00125	342	366.421
155219	HSISS4_00125	876	938.551
155261	HSISS4_00125	965	1033.91
155276	HSISS4_00125	1041	1115.33
155303	HSISS4_00125	730	782.126
155328	HSISS4_00125	1233	1321.04
155334	HSISS4_00125	61	65.3557
155357	HSISS4_00125	848	908.552
155409	HSISS4_00125	118	126.426
155418	HSISS4_00125	1130	1210.69
155425	HSISS4_00125	166	177.853
155465	HSISS4_00125	265	283.922
155466	HSISS4_00125	524	561.416
155471	HSISS4_00125	152	162.854
155499	HSISS4_00125	1255	1344.61
155518	HSISS4_00125	720	771.412
155519	HSISS4_00125	535	573.202
155525	HSISS4_00125	2179	2334.59
155591	HSISS4_00125	1012	1084.26
155604	HSISS4_00125	413	442.49
155638	HSISS4_00125	1209	1295.33
155648	HSISS4_00125	608	651.415
155695	HSISS4_00125	1312	1405.68
155730	HSISS4_00125	389	416.777
155738	HSISS4_00125	1303	1396.04
155739	HSISS4_00125	1305	1398.18
155743	HSISS4_00125	1844	1975.67
155763	HSISS4_00125	755	808.911
155778	HSISS4_00125	92	98.5693
155779	HSISS4_00125	557	596.773
155835	HSISS4_00125	1173	1256.76
155860	HSISS4_00125	1303	1396.04
155865	HSISS4_00125	929	995.336
155902	HSISS4_00125	1465	1569.61
155910	HSISS4_00125	644	689.985
155930	HSISS4_00125	995	1066.05
155975	HSISS4_00125	1027	1100.33
155978	HSISS4_00125	644	689.985
155994	HSISS4_00125	1032	1105.69
156060		494	529.274
156068		584	625.701
156071		711	761.769
156087		655	701.771
156088		778	833.553
156151		755	808.911
156152		890	953.551
156154		355	380.349
156156		36	38.5706
156165		237	253.923
156183		143	153.211
156193		1123	1203.19
156210		184	197.139
156212		315	337.493
156228		772	827.125
156341	uppP	736	788.554
156433	uppP	419	448.919
156485	uppP	1322	1416.4
156486	uppP	770	824.982
156490	uppP	807	864.624
156494	uppP	966	1034.98
156555	uppP	395	423.205
156563	uppP	293	313.922
156570	uppP	705	755.341
156660	uppP	978	1047.83
156679	uppP	601	643.915
156698	uppP	613	656.772
156757	uppP	634	679.271
156776	uppP	1513	1621.04
156787	uppP	463	496.061
156862	uppP	325	348.207
156872	uppP	143	153.211
156876	uppP	1728	1851.39
156978	uppP	808	865.696
157057	uppP	248	265.709
157097		725	776.769
157108		391	418.92
157124		454	486.418
157142		704	754.269
157181	HSISS4_00127	1007	1078.91
157211	HSISS4_00127	248	265.709
157242	HSISS4_00127	954	1022.12
157243	HSISS4_00127	1119	1198.9
157254	HSISS4_00127	312	334.279
157265	HSISS4_00127	215	230.352
157270	HSISS4_00127	510	546.417
157274	HSISS4_00127	523	560.345
157278	HSISS4_00127	858	919.266
157301	HSISS4_00127	517	553.917
157331	HSISS4_00127	371	397.491
157347	HSISS4_00127	1034	1107.83
157348	HSISS4_00127	570	610.701
157368	HSISS4_00127	1100	1178.55
157383	HSISS4_00127	241	258.209
157392	HSISS4_00127	1153	1235.33
157414	HSISS4_00127	499	534.631
157436	HSISS4_00127	849	909.623
157497	HSISS4_00127	1147	1228.9
157506	HSISS4_00127	620	664.271
157526		1396	1495.68
157528		22	23.5709
157529		153	163.925
157552		322	344.993
157553		342	366.421
157554		52	55.7131
157555		232	248.566
157557		419	448.919
157560		278	297.851
157565		1326	1420.68
157574		762	816.411
157575		1050	1124.98
157586		501	536.774
157660		23	24.6423
157661		520	557.131
157664		531	568.916
157666		582	623.558
157700		972	1041.41
157714		1129	1209.62
157801	mecA	164	175.71
157851	mecA	466	499.275
157852	mecA	81	86.7838
157853	mecA	733	785.34
157905	mecA	410	439.276
157940	mecA	1693	1813.89
157950	mecA	557	596.773
157961	mecA	1039	1113.19
158003	mecA	256	274.28
158052	mecA	739	791.769
158063	mecA	181	193.924
158114	mecA	522	559.274
158140	mecA	685	733.913
158172	mecA	1288	1379.97
158215	mecA	551	590.344
158216	mecA	403	431.776
158257	mecA	628	672.843
158283	mecA	698	747.841
158336	mecA	879	941.765
158358	mecA	443	474.633
158417	mecA	1002	1073.55
158428	mecA	1069	1145.33
158432	mecA	433	463.919
158470	mecA	829	888.195
158475	mecA	483	517.489
158511	rgpG	152	162.854
158518	rgpG	339	363.206
158548	rgpG	498	533.56
158560	rgpG	219	234.638
158574	rgpG	1473	1578.18
158593	rgpG	1327	1421.76
158619	rgpG	298	319.279
158620	rgpG	408	437.133
158646	rgpG	463	496.061
158652	rgpG	800	857.124
158683	rgpG	1357	1453.9
158698	rgpG	849	909.623
158712	rgpG	683	731.77
158762	rgpG	702	752.127
158766	rgpG	897	961.051
158832	rgpG	231	247.495
158838	rgpG	361	386.777
158894	rgpG	568	608.558
158916	rgpG	1049	1123.9
158928	rgpG	713	763.912
158946	rgpG	621	665.343
158956	rgpG	128	137.14
158986	rgpG	608	651.415
158992	rgpG	458	490.704
158998	rgpG	495	530.346
159052	rgpG	425	455.347
159053	rgpG	117	125.354
159086	rgpG	379	406.063
159112	rgpG	261	279.637
159118	rgpG	594	636.415
159139	rgpG	955	1023.19
159155	rgpG	927	993.193
159156	rgpG	511	547.488
159171	rgpG	410	439.276
159279	rgpG	1704	1825.67
159290	rgpG	1138	1219.26
159300	rgpG	506	542.131
159322	rgpG	225	241.066
159329	rgpG	1067	1143.19
159332	rgpG	345	369.635
159351	rgpG	850	910.695
159355	rgpG	627	671.771
159389	rgpG	846	906.409
159439	rgpG	438	469.276
159449	rgpG	951	1018.91
159466	rgpG	91	97.4979
159467	rgpG	1492	1598.54
159484	rgpG	527	564.631
159579	rgpG	265	283.922
159590	rgpG	732	784.269
159593	rgpG	318	340.707
159623	rgpG	652	698.556
159631	rgpG	205	219.638
159644		794	850.696
159673		489	523.917
159678		564	604.273
159680		333	356.778
159702		465	498.204
159743		409	438.205
159774		1828	1958.53
159935	HSISS4_00130	276	295.708
159957	HSISS4_00130	629	673.914
159958	HSISS4_00130	322	344.993
159983	HSISS4_00130	143	153.211
160012	HSISS4_00130	311	333.207
160033	HSISS4_00130	1498	1604.97
160063	HSISS4_00130	287	307.493
160075	HSISS4_00130	509	545.345
160091	HSISS4_00130	653	699.628
160102	HSISS4_00130	472	505.703
160103	HSISS4_00130	738	790.697
160129	HSISS4_00130	4	4.28562
160249	HSISS4_00130	639	684.628
160316	HSISS4_00130	787	843.196
160365	HSISS4_00130	534	572.131
160366	HSISS4_00130	865	926.766
160438	HSISS4_00130	1174	1257.83
160463	HSISS4_00130	410	439.276
160514	HSISS4_00130	591	633.201
160581		456	488.561
160582		1024	1097.12
160631	HSISS4_00131	384	411.42
160679	HSISS4_00131	574	614.987
160696	HSISS4_00131	1379	1477.47
160710	HSISS4_00131	391	418.92
160739	HSISS4_00131	409	438.205
160762	HSISS4_00131	307	328.921
160765	HSISS4_00131	777	832.482
160805	HSISS4_00131	337	361.064
160820	HSISS4_00131	985	1055.33
160847	HSISS4_00131	566	606.415
160858	HSISS4_00131	947	1014.62
160892	HSISS4_00131	395	423.205
160954	HSISS4_00131	656	702.842
160955	HSISS4_00131	638	683.557
160971	HSISS4_00131	672	719.984
160986	HSISS4_00131	162	173.568
160992	HSISS4_00131	905	969.622
161060	HSISS4_00131	686	734.984
161084	HSISS4_00131	882	944.98
161104	HSISS4_00131	1508	1615.68
161126	HSISS4_00131	257	275.351
161154	HSISS4_00131	711	761.769
161179	HSISS4_00131	884	947.122
161226	HSISS4_00131	625	669.628
161280	HSISS4_00131	1572	1684.25
161287	HSISS4_00131	943	1010.34
161433	HSISS4_00131	793	849.625
161437	HSISS4_00131	610	653.557
161527	HSISS4_00131	172	184.282
161626	HSISS4_00131	761	815.34
161664	HSISS4_00131	762	816.411
161668	HSISS4_00131	593	635.343
161669	HSISS4_00131	432	462.847
161674	HSISS4_00131	751	804.625
161735	HSISS4_00131	284	304.279
161752	HSISS4_00131	2290	2453.52
161826	HSISS4_00131	578	619.272
161834	HSISS4_00131	174	186.425
161871	HSISS4_00131	606	649.272
161897		1027	1100.33
161898		400	428.562
161921		653	699.628
161966	nifS1	273	292.494
161990	nifS1	226	242.138
162019	nifS1	571	611.773
162050	nifS1	206	220.71
162051	nifS1	202	216.424
162058	nifS1	1276	1367.11
162086	nifS1	1199	1284.62
162107	nifS1	1819	1948.89
162117	nifS1	751	804.625
162206	nifS1	1145	1226.76
162216	nifS1	1063	1138.9
162283	nifS1	803	860.339
162318	nifS1	870	932.123
162334	nifS1	820	878.552
162380	nifS1	1400	1499.97
162396	nifS1	160	171.425
162431	nifS1	130	139.283
162490	nifS1	484	518.56
162506	nifS1	495	530.346
162515	nifS1	511	547.488
162516	nifS1	263	281.78
162519	nifS1	140	149.997
162530	nifS1	1143	1224.62
162551	nifS1	2068	2215.67
162552	nifS1	1237	1325.33
162562	nifS1	487	521.774
162563	nifS1	896	959.979
162564	nifS1	373	399.634
162572	nifS1	463	496.061
162608	nifS1	624	668.557
162609	nifS1	818	876.41
162634	nifS1	1059	1134.62
162678	nifS1	1248	1337.11
162688	nifS1	1022	1094.98
162737	nifS1	71	76.0698
162754	nifS1	560	599.987
162778	nifS1	338	362.135
162822	nifS1	299	320.35
162886	nifS1	72	77.1412
162925	nifS1	657	703.913
162939	nifS1	560	599.987
162959	nifS1	1299	1391.76
162981	nifS1	1522	1630.68
162982	nifS1	868	929.98
162998	nifS1	1126	1206.4
163038	nifS1	411	440.348
163051	nifS1	448	479.99
163085	nifS1	135	144.64
163086	nifS1	174	186.425
163212	nifU	1045	1119.62
163228	nifU	1261	1351.04
163229	nifU	2245	2405.31
163234	nifU	306	327.85
163246	nifU	1693	1813.89
163250	nifU	1164	1247.12
163280	nifU	1772	1898.53
163344	nifU	1382	1480.68
163365	nifU	876	938.551
163416	nifU	83	88.9267
163500	nifU	426	456.419
163528	nifU	1158	1240.69
163529	nifU	1105	1183.9
163578		1026	1099.26
163598		1134	1214.97
163621		1062	1137.83
163624		541	579.63
163629		321	343.921
163630		861	922.48
163656	HSISS4_00134	230	246.423
163704	HSISS4_00134	493	528.203
163710	HSISS4_00134	383	410.348
163711	HSISS4_00134	151	161.782
163742	HSISS4_00134	2068	2215.67
163758	HSISS4_00134	616	659.986
163799	HSISS4_00134	413	442.49
163804	HSISS4_00134	762	816.411
163827	HSISS4_00134	240	257.137
163847	HSISS4_00134	963	1031.76
163867	HSISS4_00134	1194	1279.26
163882	HSISS4_00134	1028	1101.4
163899	HSISS4_00134	29	31.0708
163904	HSISS4_00134	279	298.922
163940	HSISS4_00134	482	516.417
163959	HSISS4_00134	468	501.418
163983	HSISS4_00134	1010	1082.12
164021	HSISS4_00134	1377	1475.33
164022	HSISS4_00134	1523	1631.75
164038	HSISS4_00134	810	867.838
164042	HSISS4_00134	424	454.276
164053	HSISS4_00134	399	427.491
164084	HSISS4_00134	637	682.485
164157	HSISS4_00134	450	482.132
164193	HSISS4_00134	340	364.278
164196	HSISS4_00134	516	552.845
164218	HSISS4_00134	1009	1081.05
164219	HSISS4_00134	852	912.837
164230	HSISS4_00134	1173	1256.76
164248	HSISS4_00134	504	539.988
164262	HSISS4_00134	171	183.21
164286	HSISS4_00134	709	759.626
164296	HSISS4_00134	547	586.059
164303	HSISS4_00134	1215	1301.76
164341	HSISS4_00134	1061	1136.76
164342	HSISS4_00134	510	546.417
164365	HSISS4_00134	841	901.052
164397	HSISS4_00134	392	419.991
164417	HSISS4_00134	233	249.637
164458	HSISS4_00134	1268	1358.54
164480	HSISS4_00134	604	647.129
164567	HSISS4_00134	828	887.124
164575	HSISS4_00134	658	704.985
164594	HSISS4_00134	398	426.419
164595	HSISS4_00134	770	824.982
164606	HSISS4_00134	321	343.921
164647	HSISS4_00134	640	685.699
164653	HSISS4_00134	1266	1356.4
164669	HSISS4_00134	445	476.775
164703	HSISS4_00134	816	874.267
164765	HSISS4_00134	988	1058.55
164827	HSISS4_00134	1534	1643.54
164864	HSISS4_00134	1506	1613.54
164865	HSISS4_00134	1612	1727.11
164879	HSISS4_00134	291	311.779
164896	HSISS4_00134	591	633.201
164897	HSISS4_00134	794	850.696
164948	HSISS4_00134	834	893.552
164957	HSISS4_00134	492	527.131
165012	HSISS4_00134	764	818.554
165019	HSISS4_00134	182	194.996
165030	HSISS4_00134	882	944.98
165056	HSISS4_00134	52	55.7131
165080		415	444.633
165108		89	95.3551
165117		212	227.138
165126		67	71.7842
165133		596	638.558
165213		1213	1299.61
165216		622	666.414
165228		421	451.062
165229		1136	1217.12
165459	HSISS4_00135	671	718.913
165508	HSISS4_00135	630	674.985
165545	HSISS4_00135	366	392.134
165548	HSISS4_00135	943	1010.34
165583	HSISS4_00135	690	739.27
165607		633	678.2
165612		262	280.708
165657		516	552.845
165668		320	342.85
165676		171	183.21
165679		236	252.852
165680		394	422.134
165750	hslO	1240	1328.54
165788	hslO	238	254.994
165842	hslO	557	596.773
165843	hslO	215	230.352
165855	hslO	332	355.707
165873	hslO	1056	1131.4
165950	hslO	36	38.5706
165975	hslO	751	804.625
165982	hslO	843	903.195
166030	hslO	1409	1509.61
166084	hslO	1360	1457.11
166102	hslO	130	139.283
166136	hslO	225	241.066
166165	hslO	214	229.281
166246	hslO	214	229.281
166290	hslO	708	758.555
166300	hslO	1069	1145.33
166304	hslO	1344	1439.97
166332	hslO	1146	1227.83
166372	hslO	828	887.124
166442	hslO	644	689.985
166443	hslO	569	609.63
166512	hslO	727	778.912
166521	hslO	554	593.559
166587	nifR	383	410.348
166612	nifR	274	293.565
166613	nifR	1907	2043.17
166618	nifR	178	190.71
166627	nifR	703	753.198
166634	nifR	509	545.345
166650	nifR	714	764.983
166659	nifR	953	1021.05
166668	nifR	407	436.062
166729	nifR	514	550.702
166753	nifR	484	518.56
166784	nifR	96	102.855
166795	nifR	879	941.765
166836	nifR	1310	1403.54
166846	nifR	350	374.992
166851	nifR	473	506.775
166857	nifR	602	644.986
166892	nifR	50	53.5703
166926	nifR	136	145.711
166943	nifR	502	537.846
166994	nifR	819	877.481
167088	nifR	1202	1287.83
167103	nifR	63	67.4985
167104	nifR	505	541.06
167134	nifR	769	823.911
167177	nifR	736	788.554
167281	nifR	1234	1322.11
167282	nifR	746	799.268
167305	nifR	208	222.852
167333	nifR	392	419.991
167342	nifR	792	848.553
167374	nifR	952	1019.98
167377	nifR	1190	1274.97
167395	nifR	257	275.351
167428	nifR	2556	2738.51
167441	nifR	1124	1204.26
167499	nifR	816	874.267
167533		645	691.057
167538		555	594.63
167569		429	459.633
167594		774	829.268
167601		340	364.278
167605		271	290.351
167623		85	91.0695
167624		510	546.417
167630		1873	2006.74
167644		402	430.705
167647		364	389.992
167650		793	849.625
167651		516	552.845
167656		24	25.7137
167661		236	252.852
167783	adcR	806	863.553
167798	adcR	881	943.908
167818	adcR	599	641.772
167824	adcR	1220	1307.11
167825	adcR	970	1039.26
167866	adcR	936	1002.84
167887	adcR	849	909.623
167888	adcR	715	766.055
167900	adcR	464	497.132
167914	adcR	400	428.562
167929	adcR	1657	1775.32
167986	adcR	1556	1667.11
168015	adcR	716	767.126
168016	adcR	677	725.341
168022	adcR	498	533.56
168023	adcR	1280	1371.4
168041	adcR	656	702.842
168044	adcR	778	833.553
168052	adcR	349	373.921
168186	adcC1	599	641.772
168202	adcC1	690	739.27
168251	adcC1	748	801.411
168252	adcC1	647	693.199
168275	adcC1	761	815.34
168299	adcC1	359	384.635
168300	adcC1	1178	1262.12
168316	adcC1	1085	1162.47
168335	adcC1	691	740.341
168347	adcC1	280	299.994
168377	adcC1	498	533.56
168385	adcC1	728	779.983
168398	adcC1	522	559.274
168418	adcC1	557	596.773
168450	adcC1	818	876.41
168457	adcC1	410	439.276
168474	adcC1	997	1068.19
168515	adcC1	160	171.425
168516	adcC1	133	142.497
168590	adcC1	492	527.131
168611	adcC1	670	717.842
168619	adcC1	336	359.992
168643	adcC1	191	204.638
168671	adcC1	631	676.057
168696	adcC1	514	550.702
168737	adcC1	691	740.341
168738	adcC1	745	798.197
168744	adcC1	382	409.277
168745	adcC1	1100	1178.55
168771	adcC1	230	246.423
168795	adcC1	685	733.913
168805	adcC1	1404	1504.25
168825	adcC1	642	687.842
168873	adcB1	1186	1270.69
168903	adcB1	758	812.125
168929	adcB1	458	490.704
168981	adcB1	304	325.707
168996	adcB1	333	356.778
168997	adcB1	552	591.416
169038	adcB1	556	595.701
169050	adcB1	1444	1547.11
169051	adcB1	560	599.987
169135	adcB1	1101	1179.62
169257	adcB1	720	771.412
169258	adcB1	808	865.696
169275	adcB1	1047	1121.76
169293	adcB1	165	176.782
169294	adcB1	601	643.915
169310	adcB1	325	348.207
169326	adcB1	163	174.639
169341	adcB1	895	958.908
169361	adcB1	1499	1606.04
169377	adcB1	934	1000.69
169378	adcB1	470	503.561
169381	adcB1	229	245.352
169413	adcB1	531	568.916
169414	adcB1	837	896.766
169424	adcB1	359	384.635
169452	adcB1	1236	1324.26
169466	adcB1	42	44.999
169497	adcB1	29	31.0708
169566	adcB1	811	868.91
169583	adcB1	242	259.28
169602	adcB1	621	665.343
169603	adcB1	235	251.78
169617	adcB1	411	440.348
169635	adcB1	541	579.63
169646		317	339.636
169678		500	535.703
169706		567	607.487
169709		946	1013.55
169718		363	388.92
169744		249	266.78
169778		259	277.494
169789		624	668.557
169862	mleP1	286	306.422
169966	mleP1	289	309.636
169967	mleP1	860	921.409
169971	mleP1	618	662.129
170018	mleP1	557	596.773
170034	mleP1	601	643.915
170049	mleP1	356	381.42
170059	mleP1	509	545.345
170140	mleP1	861	922.48
170161	mleP1	1104	1182.83
170177	mleP1	254	272.137
170178	mleP1	58	62.1415
170191	mleP1	621	665.343
170192	mleP1	631	676.057
170214	mleP1	122	130.711
170215	mleP1	242	259.28
170248	mleP1	1140	1221.4
170260	mleP1	698	747.841
170273	mleP1	218	233.566
170343	mleP1	769	823.911
170344	mleP1	909	973.908
170345	mleP1	1017	1089.62
170346	mleP1	381	408.205
170384	mleP1	1186	1270.69
170400	mleP1	342	366.421
170413	mleP1	291	311.779
170448	mleP1	534	572.131
170482	mleP1	321	343.921
170519	mleP1	824	882.838
170556	mleP1	829	888.195
170589	mleP1	1675	1794.6
170594	mleP1	209	223.924
170595	mleP1	199	213.21
170624	mleP1	1136	1217.12
170632	mleP1	683	731.77
170637	mleP1	322	344.993
170647	mleP1	262	280.708
170655	mleP1	265	283.922
170719	mleP1	1038	1112.12
170720	mleP1	769	823.911
170728	mleP1	425	455.347
170741	mleP1	139	148.925
170742	mleP1	835	894.624
170753		1062	1137.83
170754		217	232.495
170755		306	327.85
170756		463	496.061
170783		362	387.849
170784		569	609.63
170785		293	313.922
170868		1072	1148.55
170871		983	1053.19
170978	HSISS4_00142	831	890.338
170979	HSISS4_00142	356	381.42
171004	HSISS4_00142	706	756.412
171044	HSISS4_00142	1297	1389.61
171055	HSISS4_00142	1062	1137.83
171067	HSISS4_00142	512	548.56
171123	HSISS4_00142	474	507.846
171140	HSISS4_00142	20	21.4281
171141	HSISS4_00142	446	477.847
171146	HSISS4_00142	980	1049.98
171185	HSISS4_00142	304	325.707
171203	HSISS4_00142	473	506.775
171219	HSISS4_00142	441	472.49
171282	HSISS4_00142	1017	1089.62
171287	HSISS4_00142	641	686.771
171343	HSISS4_00142	1024	1097.12
171347	HSISS4_00142	1260	1349.97
171348	HSISS4_00142	1325	1419.61
171401	HSISS4_00142	511	547.488
171423	HSISS4_00142	682	730.699
171433	HSISS4_00142	384	411.42
171472	HSISS4_00142	569	609.63
171529	HSISS4_00142	1152	1234.26
171537	HSISS4_00142	521	558.202
171572	HSISS4_00142	1431	1533.18
171592	HSISS4_00142	702	752.127
171604	HSISS4_00142	781	836.768
171640	HSISS4_00142	1261	1351.04
171651	HSISS4_00142	1506	1613.54
171654	HSISS4_00142	1004	1075.69
171669	HSISS4_00142	50	53.5703
171670	HSISS4_00142	151	161.782
171702	HSISS4_00142	1116	1195.69
171750	HSISS4_00142	664	711.413
171751	HSISS4_00142	750	803.554
171777	HSISS4_00142	1375	1473.18
171786	HSISS4_00142	1086	1163.55
171801	HSISS4_00142	564	604.273
171802	HSISS4_00142	1189	1273.9
171819	HSISS4_00142	569	609.63
171838	HSISS4_00142	675	723.199
171842	HSISS4_00142	159	170.353
171843	HSISS4_00142	622	666.414
171902	HSISS4_00142	808	865.696
171909	HSISS4_00142	44	47.1418
171997	HSISS4_00142	721	772.483
172030	HSISS4_00142	350	374.992
172073	HSISS4_00142	530	567.845
172092	HSISS4_00142	1433	1535.32
172138	HSISS4_00142	329	352.492
172261	HSISS4_00142	1113	1192.47
172298	HSISS4_00142	1077	1153.9
172299	HSISS4_00142	1166	1249.26
172300	HSISS4_00142	1937	2075.31
172371	HSISS4_00142	2065	2212.45
172425	HSISS4_00142	645	691.057
172534	HSISS4_00142	312	334.279
172563	HSISS4_00142	685	733.913
172594	HSISS4_00142	1312	1405.68
172606	HSISS4_00142	1042	1116.4
172716	HSISS4_00142	717	768.198
172717	HSISS4_00142	396	424.277
172762	HSISS4_00142	448	479.99
172786	HSISS4_00142	548	587.13
172815	HSISS4_00142	760	814.268
172816	HSISS4_00142	1134	1214.97
172906	HSISS4_00142	967	1036.05
172971	HSISS4_00142	862	923.551
172983	HSISS4_00142	807	864.624
173086	HSISS4_00142	757	811.054
173099		38	40.7134
173100		286	306.422
173137		272	291.422
173138		81	86.7838
173153		747	800.34
173154		511	547.488
173164		962	1030.69
173165		355	380.349
173266	HSISS4_00143	1392	1491.4
173271	HSISS4_00143	425	455.347
173287	HSISS4_00143	4	4.28562
173317	HSISS4_00143	131	140.354
173329	HSISS4_00143	441	472.49
173381	HSISS4_00143	689	738.198
173393	HSISS4_00143	533	571.059
173398	HSISS4_00143	1160	1242.83
173416	HSISS4_00143	359	384.635
173458	HSISS4_00143	1012	1084.26
173472	HSISS4_00143	509	545.345
173497	HSISS4_00143	1323	1417.47
173514	HSISS4_00143	769	823.911
173531	HSISS4_00143	2092	2241.38
173573	HSISS4_00143	830	889.267
173584	HSISS4_00143	1046	1120.69
173593	HSISS4_00143	851	911.766
173626	HSISS4_00143	1426	1527.82
173653	HSISS4_00143	1080	1157.12
173677	HSISS4_00143	1015	1087.48
173726	HSISS4_00143	1105	1183.9
173734	HSISS4_00143	537	575.345
173755	HSISS4_00143	926	992.121
173756	HSISS4_00143	1066	1142.12
173781	HSISS4_00143	604	647.129
173858	HSISS4_00143	319	341.778
173891	HSISS4_00143	577	618.201
173920	HSISS4_00143	897	961.051
173941	HSISS4_00143	524	561.416
173972	HSISS4_00143	682	730.699
173986	HSISS4_00143	868	929.98
174007		680	728.556
174008		1193	1278.19
174032		245	262.494
174042		170	182.139
174073		491	526.06
174085		126	134.997
174177	pgi	1729	1852.46
174194	pgi	451	483.204
174245	pgi	162	173.568
174246	pgi	347	371.778
174260	pgi	1176	1259.97
174275	pgi	483	517.489
174279	pgi	615	658.914
174383	pgi	389	416.777
174391	pgi	337	361.064
174400	pgi	469	502.489
174431	pgi	622	666.414
174457	pgi	88	94.2837
174458	pgi	5	5.35703
174459	pgi	279	298.922
174579	pgi	536	574.273
174593	pgi	808	865.696
174611	pgi	228	244.28
174668	pgi	282	302.136
174671	pgi	381	408.205
174729	pgi	1078	1154.98
174780	pgi	1061	1136.76
174811	pgi	488	522.846
174812	pgi	949	1016.76
174881	pgi	634	679.271
174905	pgi	735	787.483
174911	pgi	993	1063.91
174951	pgi	564	604.273
175013	pgi	491	526.06
175028	pgi	735	787.483
175029	pgi	1141	1222.47
175079	pgi	455	487.489
175097	pgi	669	716.77
175128	pgi	335	358.921
175148	pgi	469	502.489
175149	pgi	347	371.778
175184	pgi	1034	1107.83
175187	pgi	430	460.704
175263	pgi	455	487.489
175284	pgi	419	448.919
175297	pgi	523	560.345
175342	pgi	307	328.921
175343	pgi	438	469.276
175370	pgi	200	214.281
175371	pgi	502	537.846
175379	pgi	372	398.563
175383	pgi	705	755.341
175417	pgi	726	777.84
175418	pgi	816	874.267
175431	pgi	736	788.554
175454		1070	1146.4
175458		527	564.631
175480		562	602.13
175511		650	696.414
175514		148	158.568
175531		322	344.993
175532		223	238.923
175535		625	669.628
175544		231	247.495
175549		238	254.994
175557		114	122.14
175558		30	32.1422
175613		309	331.064
175616		468	501.418
175631		994	1064.98
175639		633	678.2
175645		732	784.269
175677	rggH	431	461.776
175769	rggH	246	263.566
175884	rggH	936	1002.84
176167	rggH	559	598.916
176170	rggH	538	576.416
176171	rggH	1878	2012.1
176191	rggH	447	478.918
176249	rggH	174	186.425
176349	rggH	214	229.281
176357	rggH	942	1009.26
176530		720	771.412
176558		272	291.422
176575		720	771.412
176581		387	414.634
176583		88	94.2837
176626		433	463.919
176632		463	496.061
176643		82	87.8552
176650		287	307.493
176665		397	425.348
176701	HSISS4_00146	594	636.415
176779	HSISS4_00146	245	262.494
176788	HSISS4_00146	947	1014.62
176828	HSISS4_00146	77	82.4982
176924	HSISS4_00146	769	823.911
176975	HSISS4_00146	395	423.205
177041	HSISS4_00146	507	543.203
177100	HSISS4_00146	427	457.49
177121	HSISS4_00146	152	162.854
177157	HSISS4_00146	445	476.775
177189	HSISS4_00146	104	111.426
177190	HSISS4_00146	253	271.066
177195	HSISS4_00146	307	328.921
177202	HSISS4_00146	418	447.847
177235	HSISS4_00146	938	1004.98
177304	HSISS4_00146	520	557.131
177340	HSISS4_00146	474	507.846
177427	HSISS4_00146	616	659.986
177484	HSISS4_00146	508	544.274
177493	HSISS4_00146	1025	1098.19
177541	HSISS4_00146	1201	1286.76
177544	HSISS4_00146	398	426.419
177582	HSISS4_00146	416	445.705
177609	HSISS4_00146	1073	1149.62
177618	HSISS4_00146	1	1.07141
177706	HSISS4_00146	733	785.34
177707	HSISS4_00146	185	198.21
177712	HSISS4_00146	544	582.845
177769	HSISS4_00146	252	269.994
177770	HSISS4_00146	422	452.133
177785	HSISS4_00146	1531	1640.32
177877	HSISS4_00146	1265	1355.33
177913	HSISS4_00146	692	741.413
177931	HSISS4_00146	751	804.625
177932	HSISS4_00146	568	608.558
178007	HSISS4_00146	1241	1329.61
178067	HSISS4_00146	397	425.348
178117	HSISS4_00146	800	857.124
178133	HSISS4_00146	231	247.495
178160	HSISS4_00146	752	805.697
178176	HSISS4_00146	485	519.632
178201	HSISS4_00146	809	866.767
178202	HSISS4_00146	738	790.697
178205	HSISS4_00146	459	491.775
178227	HSISS4_00146	98	104.998
178252		496	531.417
178275		194	207.853
178299		439	470.347
178300		1077	1153.9
178374		599	641.772
178386		863	924.623
178387		895	958.908
178397		572	612.844
178398		272	291.422
178424	HSISS4_00147	685	733.913
178425	HSISS4_00147	184	197.139
178541	HSISS4_00147	1139	1220.33
178547	HSISS4_00147	855	916.052
178604	HSISS4_00147	31	33.2136
178626	HSISS4_00147	5	5.35703
178691	HSISS4_00147	677	725.341
178738	HSISS4_00147	334	357.849
178764	HSISS4_00147	1078	1154.98
178946	HSISS4_00147	520	557.131
178978	HSISS4_00147	785	841.053
179002	HSISS4_00147	207	221.781
179027	HSISS4_00147	421	451.062
179059	HSISS4_00147	1442	1544.97
179126		756	809.983
179143		521	558.202
179154		733	785.34
179160		367	393.206
179211		730	782.126
179214		1130	1210.69
179240		721	772.483
179246		186	199.281
179291	yajC	629	673.914
179331	yajC	1920	2057.1
179340	yajC	989	1059.62
179483	yajC	889	952.479
179521	yajC	1251	1340.33
179527	yajC	721	772.483
179594		223	238.923
179621		32	34.285
179634		637	682.485
179655		618	662.129
179666		710	760.698
179667		407	436.062
179684		274	293.565
179685		172	184.282
179686		319	341.778
179687		438	469.276
179734	uppS	1	1.07141
179784	uppS	121	129.64
179785	uppS	210	224.995
179789	uppS	368	394.277
179819	uppS	186	199.281
179844	uppS	214	229.281
179878	uppS	965	1033.91
179938	uppS	326	349.278
179963	uppS	431	461.776
179964	uppS	569	609.63
179997	uppS	287	307.493
180024	uppS	164	175.71
180081	uppS	270	289.279
180091	uppS	245	262.494
180136	uppS	648	694.271
180237	uppS	385	412.491
180291	uppS	929	995.336
180296	uppS	244	261.423
180302	uppS	169	181.068
180309	uppS	625	669.628
180323	uppS	681	729.627
180360	uppS	304	325.707
180373	uppS	367	393.206
180408	uppS	929	995.336
180439	uppS	179	191.782
180464		839	898.909
180473		496	531.417
180492	cdsA	243	260.352
180535	cdsA	772	827.125
180542	cdsA	529	566.773
180545	cdsA	518	554.988
180546	cdsA	1114	1193.55
180570	cdsA	691	740.341
180575	cdsA	0	0
180592	cdsA	704	754.269
180598	cdsA	262	280.708
180679	cdsA	1073	1149.62
180696	cdsA	250	267.851
180723	cdsA	155	166.068
180785	cdsA	666	713.556
180797	cdsA	129	138.211
180825	cdsA	77	82.4982
180838	cdsA	230	246.423
180860	cdsA	497	532.489
180910	cdsA	434	464.99
180911	cdsA	702	752.127
180947	cdsA	308	329.993
180984	cdsA	385	412.491
180996	cdsA	16	17.1425
181036	cdsA	729	781.055
181073	cdsA	361	386.777
181087	cdsA	167	178.925
181088	cdsA	345	369.635
181089	cdsA	237	253.923
181212	cdsA	861	922.48
181235	cdsA	375	401.777
181262	cdsA	603	646.057
181263	cdsA	1229	1316.76
181277		572	612.844
181325	eep	196	209.995
181359	eep	324	347.135
181385	eep	323	346.064
181418	eep	354	379.278
181432	eep	163	174.639
181466	eep	718	769.269
181479	eep	527	564.631
181485	eep	422	452.133
181488	eep	1278	1369.26
181489	eep	212	227.138
181506	eep	19	20.3567
181554	eep	248	265.709
181555	eep	281	301.065
181559	eep	319	341.778
181602	eep	472	505.703
181614	eep	95	101.784
181623	eep	289	309.636
181636	eep	210	224.995
181652	eep	442	473.561
181676	eep	36	38.5706
181692	eep	201	215.352
181703	eep	246	263.566
181709	eep	689	738.198
181730	eep	163	174.639
181771	eep	388	415.705
181782	eep	306	327.85
181820	eep	208	222.852
181834	eep	4	4.28562
181880	eep	724	775.698
181913	eep	769	823.911
181917	eep	376	402.848
181923	eep	482	516.417
181931	eep	785	841.053
181976	eep	82	87.8552
182045	eep	950	1017.84
182046	eep	630	674.985
182057	eep	396	424.277
182070	eep	729	781.055
182125	eep	565	605.344
182136	eep	198	212.138
182164	eep	317	339.636
182208	eep	151	161.782
182228	eep	656	702.842
182264	eep	552	591.416
182293	eep	437	468.204
182307	eep	727	778.912
182318	eep	94	100.712
182319	eep	601	643.915
182345	eep	542	580.702
182355	eep	567	607.487
182400	eep	309	331.064
182401	eep	162	173.568
182407	eep	312	334.279
182411	eep	450	482.132
182412	eep	319	341.778
182450	eep	229	245.352
182464	eep	438	469.276
182559		861	922.48
182560		391	418.92
182573		441	472.49
182574		528	565.702
182612		171	183.21
182619		410	439.276
182623		439	470.347
182626		512	548.56
182666	proS	282	302.136
182684	proS	658	704.985
182712	proS	405	433.919
182713	proS	509	545.345
182771	proS	963	1031.76
182805	proS	327	350.35
182855	proS	418	447.847
182893	proS	635	680.342
182917	proS	795	851.767
182935	proS	606	649.272
182956	proS	256	274.28
182963	proS	440	471.418
182988	proS	113	121.069
183026	proS	488	522.846
183040	proS	147	157.497
183046	proS	352	377.135
183074	proS	866	927.837
183130	proS	197	211.067
183133	proS	262	280.708
183159	proS	283	303.208
183172	proS	199	213.21
183208	proS	820	878.552
183243	proS	781	836.768
183284	proS	563	603.201
183304	proS	315	337.493
183350	proS	151	161.782
183420	proS	658	704.985
183451	proS	516	552.845
183471	proS	515	551.774
183479	proS	715	766.055
183527	proS	0	0
183572	proS	423	453.205
183585	proS	493	528.203
183620	proS	269	288.208
183679	proS	214	229.281
183694	proS	394	422.134
183701	proS	404	432.848
183750	proS	448	479.99
183751	proS	496	531.417
183758	proS	482	516.417
183766	proS	972	1041.41
183770	proS	938	1004.98
183796	proS	351	376.063
183850	proS	308	329.993
183868	proS	897	961.051
183869	proS	426	456.419
183932	proS	611	654.629
183949	proS	223	238.923
184045	proS	59	63.2129
184055	proS	189	202.496
184090	proS	177	189.639
184145	proS	492	527.131
184159	proS	233	249.637
184183	proS	421	451.062
184184	proS	903	967.479
184199	proS	454	486.418
184245	proS	341	365.349
184351	proS	796	852.839
184364	proS	452	484.275
184369	proS	553	592.487
184452	proS	301	322.493
184484		567	607.487
184490		468	501.418
184492		36	38.5706
184590		200	214.281
184599		171	183.21
184602		396	424.277
184632		1494	1600.68
184633		1143	1224.62
184634		137	146.783
184669		651	697.485
184670		738	790.697
184675		725	776.769
184691		292	312.85
184742		512	548.56
184764		809	866.767
184773		371	397.491
184792		1075	1151.76
184814		247	264.637
184819		744	797.126
184820		112	119.997
184831		135	144.64
184834		5	5.35703
184850		698	747.841
184856		4	4.28562
184865		727	778.912
184870		559	598.916
184889		210	224.995
184894		301	322.493
184917		331	354.635
184920		110	117.855
184928		533	571.059
184934		375	401.777
184941		541	579.63
184948		1395	1494.61
184949		249	266.78
184956		851	911.766
184977		766	820.697
185011		438	469.276
185033		390	417.848
185042		1534	1643.54
185043		723	774.626
185058		450	482.132
185082		633	678.2
185155	HSISS4_00153	792	848.553
185172	HSISS4_00153	442	473.561
185212	HSISS4_00153	852	912.837
185228	HSISS4_00153	1299	1391.76
185400	HSISS4_00153	310	332.136
185401	HSISS4_00153	514	550.702
185402	HSISS4_00153	125	133.926
185409	HSISS4_00153	583	624.629
185410	HSISS4_00153	988	1058.55
185441	HSISS4_00153	691	740.341
185468	HSISS4_00153	264	282.851
185540	HSISS4_00153	1192	1277.12
185575	HSISS4_00153	568	608.558
185579	HSISS4_00153	269	288.208
185613	HSISS4_00153	924	989.979
185649	HSISS4_00153	529	566.773
185706	HSISS4_00153	1769	1895.32
185716	HSISS4_00153	666	713.556
185727	HSISS4_00153	824	882.838
185748	HSISS4_00153	840	899.981
185749	HSISS4_00153	903	967.479
185764	HSISS4_00153	619	663.2
185765	HSISS4_00153	272	291.422
185799	HSISS4_00153	704	754.269
185831	HSISS4_00153	4	4.28562
185872	HSISS4_00153	1413	1513.9
185889	HSISS4_00153	966	1034.98
185932	HSISS4_00153	617	661.057
185941	HSISS4_00153	579	620.344
185970	HSISS4_00153	263	281.78
185978	HSISS4_00153	609	652.486
185985	HSISS4_00153	1218	1304.97
185986	HSISS4_00153	1496	1602.82
186004	HSISS4_00153	275	294.636
186086	HSISS4_00153	138	147.854
186222	HSISS4_00153	836	895.695
186226	HSISS4_00153	1135	1216.05
186238	HSISS4_00153	599	641.772
186268	HSISS4_00153	1516	1624.25
186269	HSISS4_00153	987	1057.48
186304	HSISS4_00153	597	639.629
186316	HSISS4_00153	259	277.494
186317	HSISS4_00153	291	311.779
186401	HSISS4_00153	286	306.422
186426	HSISS4_00153	930	996.407
186444	HSISS4_00153	589	631.058
186451	HSISS4_00153	1143	1224.62
186471	HSISS4_00153	635	680.342
186598	HSISS4_00153	424	454.276
186601	HSISS4_00153	6	6.42843
186624	HSISS4_00153	1004	1075.69
186625	HSISS4_00153	902	966.408
186646	HSISS4_00153	1076	1152.83
186651	HSISS4_00153	444	475.704
186663	HSISS4_00153	710	760.698
186682	HSISS4_00153	941	1008.19
186711	HSISS4_00153	1225	1312.47
186726	HSISS4_00153	1102	1180.69
186727	HSISS4_00153	1943	2081.74
186738	HSISS4_00153	1084	1161.4
186739	HSISS4_00153	1199	1284.62
186742	HSISS4_00153	247	264.637
186845	HSISS4_00153	664	711.413
186859	HSISS4_00153	242	259.28
186892	HSISS4_00153	697	746.77
186913	HSISS4_00153	371	397.491
186918	HSISS4_00153	605	648.2
186957	HSISS4_00153	1186	1270.69
186976	HSISS4_00153	774	829.268
186986	HSISS4_00153	689	738.198
187016	HSISS4_00153	100	107.141
187026	HSISS4_00153	860	921.409
187034	HSISS4_00154	855	916.052
187085	HSISS4_00154	174	186.425
187119	HSISS4_00154	987	1057.48
187196	HSISS4_00154	298	319.279
187314	HSISS4_00154	485	519.632
187321	HSISS4_00154	981	1051.05
187344	HSISS4_00154	377	403.92
187373	HSISS4_00154	632	677.128
187448	HSISS4_00154	260	278.565
187526	HSISS4_00154	1011	1083.19
187547	HSISS4_00154	293	313.922
187558	HSISS4_00154	432	462.847
187600	HSISS4_00154	122	130.711
187676	HSISS4_00154	935	1001.76
187677	HSISS4_00154	578	619.272
187710	HSISS4_00154	567	607.487
187803	HSISS4_00154	1049	1123.9
187824	HSISS4_00154	624	668.557
187838		482	516.417
187846		206	220.71
187847		326	349.278
187873		51	54.6417
187895		526	563.559
187909		629	673.914
187916		136	145.711
187964		460	492.847
187967		290	310.708
187974		657	703.913
187979		555	594.63
187994		943	1010.34
187995		842	902.123
188032	groES	735	787.483
188055	groES	676	724.27
188108	groES	775	830.339
188160	groES	516	552.845
188188	groES	371	397.491
188214	groES	256	274.28
188261	groES	918	983.55
188274	groES	386	413.563
188298		990	1060.69
188300		645	691.057
188311		306	327.85
188444	groEL	676	724.27
188445	groEL	233	249.637
188487	groEL	558	597.844
188560	groEL	591	633.201
188602	groEL	1447	1550.32
188623	groEL	653	699.628
188648	groEL	597	639.629
188685	groEL	617	661.057
188696	groEL	1192	1277.12
188757	groEL	562	602.13
188764	groEL	553	592.487
188776	groEL	758	812.125
188782	groEL	525	562.488
188783	groEL	393	421.062
188933	groEL	907	971.765
188987	groEL	333	356.778
188997	groEL	1466	1570.68
189005	groEL	473	506.775
189044	groEL	837	896.766
189047	groEL	953	1021.05
189048	groEL	808	865.696
189073	groEL	215	230.352
189081	groEL	803	860.339
189123	groEL	1094	1172.12
189180	groEL	644	689.985
189194	groEL	395	423.205
189197	groEL	269	288.208
189205	groEL	1239	1327.47
189304	groEL	321	343.921
189377	groEL	716	767.126
189386	groEL	466	499.275
189428	groEL	495	530.346
189541	groEL	221	236.781
189542	groEL	52	55.7131
189559	groEL	691	740.341
189598	groEL	369	395.349
189690	groEL	299	320.35
189698	groEL	56	59.9987
189758	groEL	718	769.269
189759	groEL	761	815.34
189827	groEL	170	182.139
189828	groEL	977	1046.76
189850	groEL	480	514.275
189851	groEL	274	293.565
189862	groEL	776	831.411
189892	groEL	560	599.987
189907	groEL	1705	1826.75
189915	groEL	937	1003.91
189921	groEL	193	206.781
189930	groEL	1201	1286.76
189939	groEL	460	492.847
189951		797	853.91
189952		510	546.417
189975		295	316.065
189976		532	569.988
189991		740	792.84
190013		222	237.852
190014		324	347.135
190156	HSISS4_00157	707	757.484
190161	HSISS4_00157	459	491.775
190172	HSISS4_00157	447	478.918
190186	HSISS4_00157	499	534.631
190205	HSISS4_00157	1305	1398.18
190228	HSISS4_00157	342	366.421
190229	HSISS4_00157	426	456.419
190246	HSISS4_00157	226	242.138
190288	HSISS4_00157	1120	1199.97
190323	HSISS4_00157	1164	1247.12
190331	HSISS4_00157	613	656.772
190332	HSISS4_00157	653	699.628
190345	HSISS4_00157	1548	1658.54
190359	HSISS4_00157	1129	1209.62
190415	HSISS4_00157	549	588.202
190422	HSISS4_00157	864	925.694
190426	HSISS4_00157	1212	1298.54
190450	HSISS4_00157	675	723.199
190451	HSISS4_00157	312	334.279
190452	HSISS4_00157	290	310.708
190463	HSISS4_00157	120	128.569
190489	HSISS4_00157	1661	1779.6
190502	HSISS4_00157	1134	1214.97
190540	HSISS4_00157	428	458.562
190597	HSISS4_00157	1015	1087.48
190598	HSISS4_00157	1634	1750.68
190608	HSISS4_00157	490	524.989
190627	HSISS4_00157	1104	1182.83
190655	HSISS4_00157	637	682.485
190677	HSISS4_00157	1346	1442.11
190733		592	634.272
190759		115	123.212
190762		374	400.706
190773		294	314.993
190774		235	251.78
190779		626	670.7
190785		673	721.056
190786		1530	1639.25
190842	HSISS4_00158	469	502.489
190843	HSISS4_00158	494	529.274
190860	HSISS4_00158	636	681.414
190865	HSISS4_00158	602	644.986
190882	HSISS4_00158	384	411.42
190894	HSISS4_00158	418	447.847
190908	HSISS4_00158	576	617.13
190925	HSISS4_00158	331	354.635
190955	HSISS4_00158	626	670.7
190984	HSISS4_00158	931	997.478
190991	HSISS4_00158	37	39.642
191005	HSISS4_00158	750	803.554
191011	HSISS4_00158	868	929.98
191024	HSISS4_00158	860	921.409
191078	HSISS4_00158	140	149.997
191081	HSISS4_00158	220	235.709
191085	HSISS4_00158	361	386.777
191152	HSISS4_00159	717	768.198
191173	HSISS4_00159	395	423.205
191260	HSISS4_00159	689	738.198
191310	HSISS4_00159	312	334.279
191317	HSISS4_00159	307	328.921
191355	HSISS4_00159	923	988.907
191368	HSISS4_00159	1250	1339.26
191374	HSISS4_00159	1101	1179.62
191377	HSISS4_00159	2149	2302.45
191400	HSISS4_00159	984	1054.26
191401	HSISS4_00159	621	665.343
191411	HSISS4_00159	1149	1231.04
191439	HSISS4_00159	393	421.062
191469		471	504.632
191499		409	438.205
191500		640	685.699
191501		430	460.704
191510		810	867.838
191513		1349	1445.33
191519		1542	1652.11
191573		658	704.985
191577		790	846.41
191586		514	550.702
191601		862	923.551
191630		1388	1487.11
191636		544	582.845
191645		575	616.058
191701	HSISS4_00160	399	427.491
191702	HSISS4_00160	909	973.908
191706	HSISS4_00160	143	153.211
191707	HSISS4_00160	569	609.63
191718	HSISS4_00160	551	590.344
191719	HSISS4_00160	931	997.478
191724	HSISS4_00160	981	1051.05
191725	HSISS4_00160	1253	1342.47
191730	HSISS4_00160	1312	1405.68
191749	HSISS4_00160	920	985.693
191750	HSISS4_00160	1519	1627.46
191754	HSISS4_00160	1348	1444.25
191757	HSISS4_00160	1460	1564.25
191768	HSISS4_00160	1134	1214.97
191769	HSISS4_00160	859	920.337
191782	HSISS4_00160	476	509.989
191793	HSISS4_00160	189	202.496
191796	HSISS4_00160	29	31.0708
191797	HSISS4_00160	262	280.708
191817	HSISS4_00160	1076	1152.83
191820	HSISS4_00160	10	10.7141
191821	HSISS4_00160	785	841.053
191826	HSISS4_00160	1513	1621.04
191830	HSISS4_00160	872	934.266
191869	HSISS4_00160	141	151.068
191877	HSISS4_00160	592	634.272
191887	HSISS4_00160	683	731.77
191896	HSISS4_00160	1405	1505.32
191915	HSISS4_00160	363	388.92
191937	HSISS4_00160	965	1033.91
191943	HSISS4_00160	281	301.065
191946	HSISS4_00160	308	329.993
191983	HSISS4_00160	470	503.561
192059	HSISS4_00160	550	589.273
192063	HSISS4_00160	827	886.052
192070	HSISS4_00160	270	289.279
192071	HSISS4_00160	616	659.986
192133	HSISS4_00160	816	874.267
192148	HSISS4_00160	1750	1874.96
192159	HSISS4_00160	525	562.488
192181	HSISS4_00160	1244	1332.83
192182	HSISS4_00160	1256	1345.69
192212	HSISS4_00160	341	365.349
192251	HSISS4_00160	1186	1270.69
192265	HSISS4_00160	805	862.481
192278	HSISS4_00160	230	246.423
192279	HSISS4_00160	169	181.068
192293	HSISS4_00160	168	179.996
192294	HSISS4_00160	73	78.2126
192313	HSISS4_00160	1286	1377.83
192318	HSISS4_00160	1528	1637.11
192344	HSISS4_00160	1001	1072.48
192378	HSISS4_00160	898	962.122
192399	HSISS4_00160	1169	1252.47
192419	HSISS4_00160	780	835.696
192426	HSISS4_00160	981	1051.05
192433	HSISS4_00160	685	733.913
192464	HSISS4_00160	962	1030.69
192469	HSISS4_00160	509	545.345
192470	HSISS4_00160	546	584.987
192471	HSISS4_00160	952	1019.98
192499	HSISS4_00160	401	429.634
192529		194	207.853
192550		174	186.425
192559		448	479.99
192560		0	0
192674	pbp2A	361	386.777
192675	pbp2A	346	370.706
192679	pbp2A	346	370.706
192736	pbp2A	720	771.412
192755	pbp2A	804	861.41
192765	pbp2A	517	553.917
192826	pbp2A	714	764.983
192839	pbp2A	913	978.193
192840	pbp2A	393	421.062
192844	pbp2A	1001	1072.48
192889	pbp2A	403	431.776
192898	pbp2A	331	354.635
192906	pbp2A	1115	1194.62
192980	pbp2A	499	534.631
192984	pbp2A	649	695.342
192998	pbp2A	704	754.269
193007	pbp2A	264	282.851
193020	pbp2A	1361	1458.18
193031	pbp2A	1335	1430.33
193103	pbp2A	645	691.057
193121	pbp2A	1255	1344.61
193134	pbp2A	630	674.985
193164	pbp2A	545	583.916
193169	pbp2A	987	1057.48
193206	pbp2A	431	461.776
193214	pbp2A	1033	1106.76
193250	pbp2A	298	319.279
193256	pbp2A	931	997.478
193257	pbp2A	457	489.632
193277	pbp2A	938	1004.98
193313	pbp2A	380	407.134
193326	pbp2A	981	1051.05
193343	pbp2A	618	662.129
193368	pbp2A	280	299.994
193373	pbp2A	500	535.703
193380	pbp2A	620	664.271
193391	pbp2A	307	328.921
193427	pbp2A	773	828.196
193431	pbp2A	377	403.92
193457	pbp2A	1668	1787.1
193466	pbp2A	1109	1188.19
193484	pbp2A	788	844.267
193485	pbp2A	743	796.054
193507	pbp2A	740	792.84
193521	pbp2A	439	470.347
193522	pbp2A	239	256.066
193536	pbp2A	693	742.484
193551	pbp2A	640	685.699
193566	pbp2A	625	669.628
193571	pbp2A	736	788.554
193610	pbp2A	397	425.348
193655	pbp2A	926	992.121
193687	pbp2A	1287	1378.9
193703	pbp2A	986	1056.41
193790	pbp2A	535	573.202
193817	pbp2A	890	953.551
193829	pbp2A	826	884.981
193839	pbp2A	203	217.495
193840	pbp2A	828	887.124
193894	pbp2A	7	7.49984
193911	pbp2A	462	494.989
193952	pbp2A	321	343.921
193956	pbp2A	1402	1502.11
193993	pbp2A	939	1006.05
194003	pbp2A	552	591.416
194011	pbp2A	500	535.703
194029	pbp2A	700	749.984
194033	pbp2A	875	937.48
194064	pbp2A	536	574.273
194068	pbp2A	318	340.707
194077	pbp2A	433	463.919
194099	pbp2A	705	755.341
194100	pbp2A	451	483.204
194101	pbp2A	1144	1225.69
194105	pbp2A	483	517.489
194137	pbp2A	1302	1394.97
194138	pbp2A	1346	1442.11
194150	pbp2A	598	640.7
194156	pbp2A	900	964.265
194162	pbp2A	453	485.347
194172	pbp2A	275	294.636
194173	pbp2A	741	793.911
194184	pbp2A	202	216.424
194257	pbp2A	392	419.991
194297	pbp2A	870	932.123
194302	pbp2A	1388	1487.11
194330	pbp2A	793	849.625
194408	pbp2A	939	1006.05
194409	pbp2A	744	797.126
194439	pbp2A	906	970.693
194454	pbp2A	628	672.843
194480	pbp2A	204	218.567
194495	pbp2A	762	816.411
194507	pbp2A	312	334.279
194583	pbp2A	580	621.415
194605	pbp2A	237	253.923
194624	pbp2A	645	691.057
194661	pbp2A	546	584.987
194725	pbp2A	465	498.204
194734	pbp2A	1192	1277.12
194762	pbp2A	1773	1899.6
194783	pbp2A	1145	1226.76
194784	pbp2A	598	640.7
194803	pbp2A	325	348.207
194889	pbp2A	463	496.061
194912		582	623.558
194914		1514	1622.11
194931		612	655.7
194934		794	850.696
194942		257	275.351
194948		447	478.918
195003	rpmG1	289	309.636
195027	rpmG1	153	163.925
195058	rpmG1	275	294.636
195059	rpmG1	665	712.485
195064	rpmG1	761	815.34
195113		342	366.421
195142	secE	219	234.638
195192	secE	642	687.842
195197	secE	237	253.923
195346		72	77.1412
195348		749	802.483
195349		490	524.989
195357		487	521.774
195389		225	241.066
195394		272	291.422
195427		175	187.496
195437		216	231.424
195467		1086	1163.55
195475		177	189.639
195498		585	626.772
195515	nusG	191	204.638
195553	nusG	1105	1183.9
195595	nusG	621	665.343
195609	nusG	745	798.197
195610	nusG	628	672.843
195652	nusG	385	412.491
195653	nusG	660	707.128
195709	nusG	620	664.271
195715	nusG	495	530.346
195716	nusG	876	938.551
195769	nusG	358	383.563
195779	nusG	49	52.4989
195814	nusG	1195	1280.33
195824	nusG	846	906.409
195830	nusG	557	596.773
195850	nusG	165	176.782
195939	nusG	678	726.413
195958	nusG	639	684.628
196042		651	697.485
196080		307	328.921
196081		520	557.131
196086		464	497.132
196095		421	451.062
196140		941	1008.19
196169	HSISS4_00165	455	487.489
196170	HSISS4_00165	413	442.49
196224	HSISS4_00165	1170	1253.54
196286	HSISS4_00165	591	633.201
196296	HSISS4_00165	180	192.853
196379	HSISS4_00165	801	858.196
196413	HSISS4_00165	1265	1355.33
196419	HSISS4_00165	1455	1558.89
196424	HSISS4_00165	1086	1163.55
196439	HSISS4_00165	1444	1547.11
196443	HSISS4_00165	467	500.346
196444	HSISS4_00165	543	581.773
196445	HSISS4_00165	114	122.14
196474	HSISS4_00165	1086	1163.55
196479	HSISS4_00165	557	596.773
196480	HSISS4_00165	450	482.132
196484	HSISS4_00165	734	786.412
196535	HSISS4_00165	66	70.7128
196536	HSISS4_00165	126	134.997
196537	HSISS4_00165	32	34.285
196611	HSISS4_00165	341	365.349
196655		753	806.768
196658		293	313.922
196659		1825	1955.31
196678		301	322.493
196683		30	32.1422
196693		496	531.417
196694		952	1019.98
196726		10	10.7141
196730		467	500.346
196736		508	544.274
196741		203	217.495
196746		176	188.567
196759		941	1008.19
196770		264	282.851
196853	HSISS4_00166	927	993.193
196878	HSISS4_00166	735	787.483
196898	HSISS4_00166	688	737.127
196943	HSISS4_00166	647	693.199
196947	HSISS4_00166	780	835.696
196960	HSISS4_00166	435	466.061
196999	HSISS4_00166	1996	2138.53
197013	HSISS4_00166	451	483.204
197026	HSISS4_00166	696	745.698
197064	HSISS4_00166	906	970.693
197076	HSISS4_00166	634	679.271
197079	HSISS4_00166	1115	1194.62
197096	HSISS4_00166	882	944.98
197121	HSISS4_00166	341	365.349
197126	HSISS4_00166	668	715.699
197129	HSISS4_00166	553	592.487
197171	HSISS4_00166	659	706.056
197224	HSISS4_00166	1366	1463.54
197267	HSISS4_00166	867	928.909
197268	HSISS4_00166	747	800.34
197278	HSISS4_00166	687	736.056
197321	HSISS4_00166	490	524.989
197322	HSISS4_00166	557	596.773
197328	HSISS4_00166	366	392.134
197340	HSISS4_00166	264	282.851
197359	HSISS4_00166	1519	1627.46
197374	HSISS4_00166	1104	1182.83
197380	HSISS4_00166	870	932.123
197381	HSISS4_00166	1343	1438.9
197414	HSISS4_00166	330	353.564
197429	HSISS4_00166	760	814.268
197436	HSISS4_00166	751	804.625
197437	HSISS4_00166	1085	1162.47
197455	HSISS4_00166	839	898.909
197456	HSISS4_00166	293	313.922
197480	HSISS4_00166	195	208.924
197511	HSISS4_00166	1157	1239.62
197514	HSISS4_00166	837	896.766
197617	HSISS4_00167	234	250.709
197618	HSISS4_00167	287	307.493
197634	HSISS4_00167	801	858.196
197640	HSISS4_00167	981	1051.05
197696	HSISS4_00167	750	803.554
197738	HSISS4_00167	641	686.771
197756	HSISS4_00167	388	415.705
197834	HSISS4_00167	28	29.9994
197866	HSISS4_00167	410	439.276
197867	HSISS4_00167	346	370.706
197893	HSISS4_00167	777	832.482
197953	HSISS4_00167	324	347.135
197960	HSISS4_00167	624	668.557
197977	HSISS4_00167	20	21.4281
197978	HSISS4_00167	577	618.201
198029	HSISS4_00167	233	249.637
198049	HSISS4_00167	463	496.061
198058	HSISS4_00167	316	338.564
198082	HSISS4_00167	203	217.495
198130	HSISS4_00167	1751	1876.03
198159	HSISS4_00167	311	333.207
198175	HSISS4_00167	680	728.556
198176	HSISS4_00167	467	500.346
198199	HSISS4_00167	611	654.629
198205	HSISS4_00167	1685	1805.32
198227	HSISS4_00167	660	707.128
198236	HSISS4_00167	189	202.496
198274	HSISS4_00167	773	828.196
198365		1215	1301.76
198381		310	332.136
198435		779	834.625
198488		1327	1421.76
198500		283	303.208
198501		706	756.412
198514		202	216.424
198520		387	414.634
198566	leuS	275	294.636
198598	leuS	298	319.279
198653	leuS	272	291.422
198661	leuS	446	477.847
198687	leuS	931	997.478
198688	leuS	1029	1102.48
198693	leuS	758	812.125
198694	leuS	655	701.771
198723	leuS	26	27.8565
198724	leuS	10	10.7141
198750	leuS	881	943.908
198756	leuS	1096	1174.26
198786	leuS	826	884.981
198792	leuS	699	748.912
198793	leuS	178	190.71
198809	leuS	831	890.338
198820	leuS	206	220.71
198855	leuS	521	558.202
198856	leuS	197	211.067
198884	leuS	839	898.909
198897	leuS	757	811.054
198933	leuS	756	809.983
198955	leuS	841	901.052
199030	leuS	419	448.919
199067	leuS	748	801.411
199084	leuS	273	292.494
199113	leuS	901	965.336
199114	leuS	437	468.204
199129	leuS	897	961.051
199160	leuS	638	683.557
199194	leuS	529	566.773
199204	leuS	692	741.413
199315	leuS	663	710.342
199337	leuS	529	566.773
199354	leuS	189	202.496
199376	leuS	915	980.336
199387	leuS	488	522.846
199422	leuS	562	602.13
199427	leuS	340	364.278
199458	leuS	106	113.569
199463	leuS	21	22.4995
199499	leuS	118	126.426
199506	leuS	155	166.068
199507	leuS	366	392.134
199527	leuS	195	208.924
199528	leuS	287	307.493
199556	leuS	589	631.058
199583	leuS	479	513.203
199588	leuS	688	737.127
199592	leuS	438	469.276
199593	leuS	665	712.485
199632	leuS	78	83.5696
199636	leuS	539	577.488
199695	leuS	739	791.769
199803	leuS	1140	1221.4
199827	leuS	968	1037.12
199849	leuS	872	934.266
199854	leuS	467	500.346
199855	leuS	31	33.2136
199894	leuS	890	953.551
199908	leuS	617	661.057
199909	leuS	1051	1126.05
199921	leuS	1107	1186.05
199928	leuS	347	371.778
199941	leuS	392	419.991
199942	leuS	1168	1251.4
199962	leuS	133	142.497
199963	leuS	420	449.99
200041	leuS	247	264.637
200070	leuS	658	704.985
200073	leuS	1166	1249.26
200086	leuS	913	978.193
200118	leuS	559	598.916
200137	leuS	139	148.925
200171	leuS	394	422.134
200178	leuS	561	601.058
200211	leuS	1022	1094.98
200220	leuS	429	459.633
200233	leuS	36	38.5706
200245	leuS	843	903.195
200250	leuS	576	617.13
200265	leuS	294	314.993
200292	leuS	922	987.836
200301	leuS	802	859.267
200348	leuS	1111	1190.33
200355	leuS	508	544.274
200389	leuS	663	710.342
200393	leuS	581	622.487
200408	leuS	1451	1554.61
200409	leuS	825	883.909
200427	leuS	399	427.491
200428	leuS	1010	1082.12
200462	leuS	308	329.993
200463	leuS	390	417.848
200491	leuS	355	380.349
200538	leuS	730	782.126
200547	leuS	928	994.264
200553	leuS	159	170.353
200562	leuS	310	332.136
200678	leuS	344	368.563
200744	leuS	92	98.5693
200757	leuS	127	136.068
200770	leuS	848	908.552
200779	leuS	173	185.353
200848	leuS	480	514.275
200916	leuS	510	546.417
200921	leuS	552	591.416
200943	leuS	691	740.341
201037	leuS	133	142.497
201050		4636	4967.04
201051		10171	10897.3
201077		3125	3348.14
201087	tnp1193A	2277	2439.59
201192	tnp1193A	660	707.128
201377	tnp1193A	849	909.623
201390	tnp1193A	386	413.563
201436	tnp1193A	1899	2034.6
201437	tnp1193A	800	857.124
201452	tnp1193A	1382	1480.68
201456	tnp1193A	2948	3158.5
201472	tnp1193A	5271	5647.38
201473	tnp1193A	5780	6192.72
201491	tnp1193A	4061	4350.98
201503	tnp1193A	1975	2116.03
201538	tnp1193A	2839	3041.72
201560	tnp1193A	2559	2741.73
201591	tnp1193A	753	806.768
201602	tnp1193A	3225	3455.28
201639	tnp1193A	2176	2331.38
201646	tnp1193A	757	811.054
201667	tnp1193A	2402	2573.52
201727	tnp1193A	2337	2503.87
201761	tnp1193A	1245	1333.9
201855	tnp1193A	2939	3148.86
201868	tnp1193A	396	424.277
201869	tnp1193A	474	507.846
201902	tnp1193A	4735	5073.1
201924	tnp1193A	3454	3700.63
201948	tnp1193A	2284	2447.09
201980	tnp1193A	2486	2663.51
202001	tnp1193A	2646	2834.94
202011	tnp1193A	15	16.0711
202019	tnp1193A	189	202.496
202079	tnp1193A	2163	2317.45
202111	tnp1193A	689	738.198
202135	tnp1193A	4221	4522.4
202136	tnp1193A	2071	2218.88
202147	tnp1193A	2874	3079.22
202181	tnp1193A	4471	4790.25
202189	tnp1193A	2149	2302.45
202198	tnp1193A	153	163.925
202204	tnp1193A	3526	3777.78
202205	tnp1193A	3719	3984.56
202206	tnp1193A	2483	2660.3
202274	tnp1193A	1090	1167.83
202299	tnp1193A	1317	1411.04
202337	tnp1193A	4315	4623.11
202342		3627	3885.99
202367		1859	1991.74
202368		552	591.416
202459		466	499.275
202472		1388	1487.11
202475		476	509.989
202482		459	491.775
202497		369	395.349
202533		530	567.845
202537		525	562.488
202551		656	702.842
202552		1115	1194.62
202580		757	811.054
202586		1877	2011.03
202595		1162	1244.97
202596		1237	1325.33
202601		797	853.91
202608		267	286.065
202611		863	924.623
202612		1092	1169.97
202616		588	629.986
202619		856	917.123
202622		1742	1866.39
202629		423	453.205
202638		1027	1100.33
202780	HSISS4_00170	538	576.416
202840	HSISS4_00170	990	1060.69
202879	HSISS4_00170	1347	1443.18
203001	HSISS4_00170	315	337.493
203075		661	708.199
203160		420	449.99
203170		710	760.698
203210		386	413.563
203211		504	539.988
203229		1433	1535.32
203233		638	683.557
203324		753	806.768
203328		345	369.635
203329		661	708.199
203332		745	798.197
203340		166	177.853
203349		292	312.85
203357		627	671.771
203361		760	814.268
203370		822	880.695
203473	HSISS4_00171	564	604.273
203529	HSISS4_00171	915	980.336
203560	HSISS4_00171	343	367.492
203583	HSISS4_00171	655	701.771
203610	HSISS4_00171	467	500.346
203636	HSISS4_00171	363	388.92
203641	HSISS4_00171	656	702.842
203683	HSISS4_00171	67	71.7842
203707	HSISS4_00171	358	383.563
203715	HSISS4_00171	326	349.278
203716	HSISS4_00171	1033	1106.76
203750	HSISS4_00171	827	886.052
203762	HSISS4_00171	478	512.132
203795	HSISS4_00171	734	786.412
203838	HSISS4_00171	618	662.129
203862	HSISS4_00171	327	350.35
203882	HSISS4_00171	263	281.78
203941	HSISS4_00171	667	714.627
203953	HSISS4_00171	892	955.694
204005	HSISS4_00171	140	149.997
204050	HSISS4_00171	581	622.487
204165	HSISS4_00171	278	297.851
204166	HSISS4_00171	1174	1257.83
204194	HSISS4_00171	302	323.564
204220	HSISS4_00171	205	219.638
204221	HSISS4_00171	563	603.201
204237	HSISS4_00171	1107	1186.05
204244	HSISS4_00171	1504	1611.39
204256	HSISS4_00171	833	892.481
204354	HSISS4_00172	720	771.412
204366	HSISS4_00172	250	267.851
204375	HSISS4_00172	239	256.066
204434	HSISS4_00172	142	152.14
204435	HSISS4_00172	419	448.919
204446	HSISS4_00172	273	292.494
204513	HSISS4_00172	1153	1235.33
204514	HSISS4_00172	952	1019.98
204535	HSISS4_00172	368	394.277
204593	HSISS4_00172	1705	1826.75
204633	HSISS4_00172	51	54.6417
204643	HSISS4_00172	250	267.851
204683	HSISS4_00172	895	958.908
204687	HSISS4_00172	433	463.919
204688	HSISS4_00172	1138	1219.26
204701	HSISS4_00172	934	1000.69
204712	HSISS4_00172	1260	1349.97
204733	HSISS4_00172	255	273.208
204756	HSISS4_00172	519	556.059
204775	HSISS4_00172	1024	1097.12
204780	HSISS4_00172	275	294.636
204807	HSISS4_00172	298	319.279
204851	HSISS4_00172	657	703.913
204866	HSISS4_00172	421	451.062
204899	HSISS4_00172	686	734.984
204954	HSISS4_00172	520	557.131
204960	HSISS4_00172	742	794.983
204979	HSISS4_00172	445	476.775
205054	HSISS4_00172	370	396.42
205196	HSISS4_00173	932	998.55
205197	HSISS4_00173	1020	1092.83
205210	HSISS4_00173	556	595.701
205292	HSISS4_00173	254	272.137
205342	HSISS4_00173	664	711.413
205380	HSISS4_00173	213	228.209
205392	HSISS4_00173	1053	1128.19
205486	HSISS4_00173	678	726.413
205564	HSISS4_00173	238	254.994
205613	HSISS4_00174	827	886.052
205644	HSISS4_00174	1042	1116.4
205672	HSISS4_00174	405	433.919
205681	HSISS4_00174	370	396.42
205703	HSISS4_00174	459	491.775
205704	HSISS4_00174	576	617.13
205705	HSISS4_00174	620	664.271
205718	HSISS4_00174	233	249.637
205719	HSISS4_00174	190	203.567
205746	HSISS4_00174	604	647.129
205747	HSISS4_00174	207	221.781
205804	HSISS4_00174	657	703.913
205906	HSISS4_00174	570	610.701
205907	HSISS4_00174	606	649.272
206020	HSISS4_00174	125	133.926
206073		1302	1394.97
206077		776	831.411
206081		508	544.274
206082		259	277.494
206089		498	533.56
206100		970	1039.26
206152	HSISS4_00175	631	676.057
206178	HSISS4_00175	358	383.563
206179	HSISS4_00175	319	341.778
206213	HSISS4_00175	395	423.205
206239	HSISS4_00175	73	78.2126
206266	HSISS4_00175	719	770.341
206290	HSISS4_00175	690	739.27
206306	HSISS4_00175	549	588.202
206339	HSISS4_00175	401	429.634
206400	HSISS4_00175	319	341.778
206401	HSISS4_00175	647	693.199
206412	HSISS4_00175	1841	1972.46
206427	HSISS4_00175	107	114.64
206433	HSISS4_00175	606	649.272
206493	HSISS4_00175	969	1038.19
206568	HSISS4_00175	440	471.418
206572	HSISS4_00175	935	1001.76
206573	HSISS4_00175	788	844.267
206610	HSISS4_00175	611	654.629
206636	HSISS4_00175	883	946.051
206702	HSISS4_00175	414	443.562
206710	HSISS4_00175	425	455.347
206799	HSISS4_00175	369	395.349
206823		758	812.125
206847		433	463.919
206904		383	410.348
206918		236	252.852
206951		117	125.354
206998		498	533.56
207001		655	701.771
207031	HSISS4_00176	1145	1226.76
207055	HSISS4_00176	851	911.766
207064	HSISS4_00176	791	847.482
207071	HSISS4_00176	924	989.979
207107	HSISS4_00176	695	744.627
207147	HSISS4_00176	1084	1161.4
207174	HSISS4_00176	817	875.338
207193	HSISS4_00176	208	222.852
207292	HSISS4_00176	317	339.636
207359	HSISS4_00176	642	687.842
207378	HSISS4_00176	636	681.414
207415	HSISS4_00176	643	688.914
207440	HSISS4_00176	1191	1276.04
207511	HSISS4_00176	1584	1697.11
207517	HSISS4_00176	588	629.986
207518	HSISS4_00176	492	527.131
207523	HSISS4_00176	234	250.709
207524	HSISS4_00176	363	388.92
207537	HSISS4_00176	1589	1702.46
207561	HSISS4_00176	422	452.133
207622	HSISS4_00176	164	175.71
207652	HSISS4_00176	1222	1309.26
207653	HSISS4_00176	853	913.909
207659	HSISS4_00176	390	417.848
207660	HSISS4_00176	1336	1431.4
207743	HSISS4_00177	816	874.267
207744	HSISS4_00177	388	415.705
207824	HSISS4_00177	669	716.77
207843	HSISS4_00177	725	776.769
207851	HSISS4_00177	496	531.417
207896	HSISS4_00177	1208	1294.26
207913	HSISS4_00177	478	512.132
207917	HSISS4_00177	258	276.423
207918	HSISS4_00177	369	395.349
207953	HSISS4_00177	375	401.777
208033	HSISS4_00177	301	322.493
208034	HSISS4_00177	879	941.765
208061	HSISS4_00177	546	584.987
208062	HSISS4_00177	581	622.487
208076	HSISS4_00177	830	889.267
208095	HSISS4_00177	761	815.34
208099	HSISS4_00177	1005	1076.76
208186	HSISS4_00177	459	491.775
208217	HSISS4_00177	185	198.21
208218	HSISS4_00177	829	888.195
208222	HSISS4_00177	666	713.556
208248	HSISS4_00177	1335	1430.33
208365	HSISS4_00177	760	814.268
208414	HSISS4_00177	300	321.422
208457	HSISS4_00177	692	741.413
208495	HSISS4_00177	538	576.416
208499	HSISS4_00177	333	356.778
208565	HSISS4_00177	166	177.853
208569	HSISS4_00177	421	451.062
208593	HSISS4_00177	592	634.272
208602	HSISS4_00177	597	639.629
208607	HSISS4_00177	660	707.128
208608	HSISS4_00177	626	670.7
208620	HSISS4_00177	238	254.994
208638	HSISS4_00177	178	190.71
208766	HSISS4_00177	556	595.701
208767	HSISS4_00177	384	411.42
208799	HSISS4_00177	1056	1131.4
208800	HSISS4_00177	923	988.907
208832	HSISS4_00177	897	961.051
208857	HSISS4_00177	543	581.773
208858	HSISS4_00177	1042	1116.4
208881	HSISS4_00177	957	1025.34
208943	HSISS4_00177	990	1060.69
208947	HSISS4_00177	748	801.411
208951	HSISS4_00177	62	66.4271
208955	HSISS4_00177	919	984.622
208956	HSISS4_00177	460	492.847
208978	HSISS4_00177	164	175.71
208983		377	403.92
208988		842	902.123
208989		575	616.058
209021		85	91.0695
209056		291	311.779
209071		190	203.567
209098		133	142.497
209135		454	486.418
209138		505	541.06
209167		892	955.694
209187	pncB	262	280.708
209211	pncB	451	483.204
209260	pncB	38	40.7134
209283	pncB	379	406.063
209302	pncB	116	124.283
209312	pncB	136	145.711
209379	pncB	436	467.133
209423	pncB	275	294.636
209448	pncB	976	1045.69
209452	pncB	776	831.411
209513	pncB	985	1055.33
209521	pncB	1783	1910.32
209534	pncB	395	423.205
209535	pncB	274	293.565
209541	pncB	243	260.352
209542	pncB	131	140.354
209565	pncB	311	333.207
209578	pncB	260	278.565
209587	pncB	200	214.281
209604	pncB	334	357.849
209642	pncB	1267	1357.47
209709	pncB	1812	1941.39
209748	pncB	1002	1073.55
209767	pncB	727	778.912
209768	pncB	1369	1466.75
209787	pncB	864	925.694
209788	pncB	402	430.705
209805	pncB	386	413.563
209835	pncB	1285	1376.76
209866	pncB	1233	1321.04
209877	pncB	579	620.344
209886	pncB	361	386.777
209887	pncB	800	857.124
209903	pncB	106	113.569
209914	pncB	346	370.706
210029	pncB	524	561.416
210036	pncB	814	872.124
210058	pncB	798	854.982
210072	pncB	428	458.562
210076	pncB	532	569.988
210099	pncB	442	473.561
210126	pncB	1033	1106.76
210141	pncB	679	727.484
210148	pncB	1074	1150.69
210152	pncB	348	372.849
210156	pncB	962	1030.69
210228	pncB	634	679.271
210252	pncB	260	278.565
210253	pncB	612	655.7
210254	pncB	572	612.844
210321	pncB	182	194.996
210367	pncB	1256	1345.69
210370	pncB	610	653.557
210371	pncB	560	599.987
210381	pncB	1208	1294.26
210419	pncB	300	321.422
210430	pncB	749	802.483
210431	pncB	807	864.624
210467	pncB	1077	1153.9
210489	pncB	589	631.058
210545	pncB	718	769.269
210557	pncB	670	717.842
210597	pncB	422	452.133
210613	pncB	536	574.273
210624		88	94.2837
210625		246	263.566
210697	nadE	1408	1508.54
210709	nadE	402	430.705
210749	nadE	723	774.626
210766	nadE	378	404.991
210771	nadE	319	341.778
210825	nadE	707	757.484
210855	nadE	688	737.127
210890	nadE	890	953.551
210901	nadE	529	566.773
210912	nadE	682	730.699
210932	nadE	668	715.699
210933	nadE	1569	1681.04
210958	nadE	719	770.341
211019	nadE	248	265.709
211067	nadE	430	460.704
211068	nadE	320	342.85
211134	nadE	345	369.635
211139	nadE	472	505.703
211149	nadE	69	73.927
211198	nadE	515	551.774
211221	nadE	766	820.697
211232	nadE	399	427.491
211233	nadE	457	489.632
211262	nadE	1434	1536.4
211263	nadE	481	515.346
211279	nadE	643	688.914
211306	nadE	577	618.201
211340	nadE	912	977.122
211362	nadE	138	147.854
211385	nadE	243	260.352
211440	nadE	367	393.206
211444	nadE	643	688.914
211526	HSISS4_00180	542	580.702
211542	HSISS4_00180	346	370.706
211555	HSISS4_00180	972	1041.41
211627	HSISS4_00180	341	365.349
211656	HSISS4_00180	426	456.419
211657	HSISS4_00180	536	574.273
211675	HSISS4_00180	466	499.275
211703	HSISS4_00180	541	579.63
211714	HSISS4_00180	257	275.351
211746	HSISS4_00180	519	556.059
211747	HSISS4_00180	369	395.349
211795	HSISS4_00180	547	586.059
211831	HSISS4_00180	914	979.265
211869	HSISS4_00180	618	662.129
211872	HSISS4_00180	914	979.265
211891	HSISS4_00180	316	338.564
211906	HSISS4_00180	289	309.636
211920		403	431.776
211921		107	114.64
211947		294	314.993
211948		430	460.704
211959		803	860.339
211967		340	364.278
211974		372	398.563
211983		403	431.776
211986		297	318.207
212089	pepC	177	189.639
212095	pepC	219	234.638
212146	pepC	1173	1256.76
212180	pepC	769	823.911
212222	pepC	117	125.354
212270	pepC	482	516.417
212323	pepC	176	188.567
212324	pepC	663	710.342
212329	pepC	972	1041.41
212423	pepC	627	671.771
212434	pepC	668	715.699
212435	pepC	1647	1764.6
212436	pepC	1071	1147.48
212499	pepC	1064	1139.98
212514	pepC	946	1013.55
212558	pepC	522	559.274
212638	pepC	668	715.699
212680	pepC	1071	1147.48
212697	pepC	483	517.489
212700	pepC	582	623.558
212719	pepC	1078	1154.98
212723	pepC	615	658.914
212766	pepC	272	291.422
212832	pepC	444	475.704
212847	pepC	160	171.425
212898	pepC	851	911.766
212918	pepC	343	367.492
212921	pepC	716	767.126
212922	pepC	769	823.911
212947	pepC	348	372.849
213014	pepC	1136	1217.12
213034	pepC	784	839.982
213127	pepC	697	746.77
213168	pepC	420	449.99
213241	pepC	317	339.636
213275	pepC	429	459.633
213287	pepC	494	529.274
213310	pepC	338	362.135
213324	pepC	222	237.852
213339	pepC	760	814.268
213348	pepC	257	275.351
213358		364	389.992
213359		94	100.712
213367		59	63.2129
213389		66	70.7128
213396		562	602.13
213405		635	680.342
213419		551	590.344
213456		122	130.711
213489	pbp1A	795	851.767
213502	pbp1A	25	26.7851
213520	pbp1A	492	527.131
213566	pbp1A	896	959.979
213644	pbp1A	647	693.199
213679	pbp1A	248	265.709
213716	pbp1A	461	493.918
213722	pbp1A	301	322.493
213764	pbp1A	485	519.632
213781	pbp1A	691	740.341
213791	pbp1A	619	663.2
213856	pbp1A	466	499.275
213866	pbp1A	847	907.48
213958	pbp1A	477	511.06
214023	pbp1A	514	550.702
214033	pbp1A	687	736.056
214041	pbp1A	699	748.912
214111	pbp1A	977	1046.76
214140	pbp1A	740	792.84
214186	pbp1A	912	977.122
214215	pbp1A	1161	1243.9
214237	pbp1A	856	917.123
214266	pbp1A	780	835.696
214295	pbp1A	118	126.426
214308	pbp1A	548	587.13
214370	pbp1A	309	331.064
214387	pbp1A	471	504.632
214402	pbp1A	916	981.407
214403	pbp1A	1285	1376.76
214414	pbp1A	330	353.564
214468	pbp1A	512	548.56
214486	pbp1A	324	347.135
214511	pbp1A	477	511.06
214529	pbp1A	247	264.637
214533	pbp1A	1185	1269.62
214559	pbp1A	1159	1241.76
214577	pbp1A	1083	1160.33
214578	pbp1A	1554	1664.96
214625	pbp1A	309	331.064
214639	pbp1A	290	310.708
214696	pbp1A	266	284.994
214703	pbp1A	289	309.636
214746	pbp1A	491	526.06
214798	pbp1A	743	796.054
214825	pbp1A	584	625.701
214839	pbp1A	400	428.562
214878	pbp1A	484	518.56
214932	pbp1A	542	580.702
214942	pbp1A	596	638.558
214954	pbp1A	290	310.708
214955	pbp1A	509	545.345
214969	pbp1A	1403	1503.18
214978	pbp1A	143	153.211
214979	pbp1A	273	292.494
215003	pbp1A	89	95.3551
215004	pbp1A	659	706.056
215015	pbp1A	1539	1648.89
215052	pbp1A	341	365.349
215103	pbp1A	358	383.563
215141	pbp1A	569	609.63
215177	pbp1A	678	726.413
215178	pbp1A	1708	1829.96
215183	pbp1A	496	531.417
215228	pbp1A	1270	1360.68
215249	pbp1A	1227	1314.61
215250	pbp1A	1077	1153.9
215267	pbp1A	568	608.558
215294	pbp1A	1336	1431.4
215312	pbp1A	1015	1087.48
215343	pbp1A	1012	1084.26
215349	pbp1A	306	327.85
215368	pbp1A	652	698.556
215415	pbp1A	592	634.272
215433	pbp1A	542	580.702
215488	pbp1A	284	304.279
215489	pbp1A	374	400.706
215508	pbp1A	849	909.623
215516	pbp1A	311	333.207
215600	pbp1A	343	367.492
215610	pbp1A	853	913.909
215772	recU	233	249.637
215781	recU	148	158.568
215832	recU	158	169.282
215882	recU	79	84.641
215886	recU	329	352.492
215893	recU	1043	1117.48
215897	recU	1153	1235.33
216000	recU	556	595.701
216005	recU	577	618.201
216029	recU	315	337.493
216074	recU	220	235.709
216083	recU	158	169.282
216128	recU	205	219.638
216129	recU	229	245.352
216156	recU	549	588.202
216162	recU	472	505.703
216179	recU	329	352.492
216248	recU	1060	1135.69
216276	recU	204	218.567
216310	recU	804	861.41
216311	recU	1019	1091.76
216312	recU	746	799.268
216365		388	415.705
216375		302	323.564
216376		434	464.99
216390		6	6.42843
216416		810	867.838
216418		613	656.772
216507	HSISS4_00184	721	772.483
216508	HSISS4_00184	1169	1252.47
216590	HSISS4_00184	497	532.489
216597	HSISS4_00184	895	958.908
216629	HSISS4_00184	353	378.206
216652	HSISS4_00184	1365	1462.47
216675	HSISS4_00184	904	968.551
216676	HSISS4_00184	1220	1307.11
216766	HSISS4_00184	1129	1209.62
216767	HSISS4_00184	647	693.199
216774	HSISS4_00184	941	1008.19
216781	HSISS4_00184	540	578.559
216850	HSISS4_00184	545	583.916
216910	HSISS4_00184	520	557.131
216936	HSISS4_00184	146	156.425
217015		1557	1668.18
217028		225	241.066
217090	HSISS4_00185	701	751.055
217091	HSISS4_00185	1160	1242.83
217258	HSISS4_00185	1140	1221.4
217269	HSISS4_00185	1244	1332.83
217270	HSISS4_00185	649	695.342
217297	HSISS4_00185	773	828.196
217380		745	798.197
217392		423	453.205
217411		1266	1356.4
217431		372	398.563
217448		297	318.207
217459		1024	1097.12
217461		266	284.994
217477		143	153.211
217478		170	182.139
217484		309	331.064
217498		1176	1259.97
217510		936	1002.84
217516		622	666.414
217522		58	62.1415
217559		545	583.916
217569		412	441.419
217570		103	110.355
217585		435	466.061
217592		856	917.123
217618		890	953.551
217624		164	175.71
217628		522	559.274
217629		941	1008.19
217630		1002	1073.55
217635		876	938.551
217636		188	201.424
217640		1864	1997.1
217641		1217	1303.9
217642		604	647.129
217643		796	852.839
217644		1099	1177.47
217654		862	923.551
217657		243	260.352
217658		349	373.921
217696		171	183.21
217700		1074	1150.69
217702		698	747.841
217704		768	822.839
217719		658	704.985
217731		1177	1261.04
217749		995	1066.05
217753		331	354.635
217758		773	828.196
217762		807	864.624
217763		528	565.702
217819		148	158.568
217820		120	128.569
217821		250	267.851
217835		347	371.778
217842		664	711.413
217879		199	213.21
217880		510	546.417
218046	HSISS4_00186	701	751.055
218075	HSISS4_00186	1023	1096.05
218093	HSISS4_00186	187	200.353
218100	HSISS4_00186	1024	1097.12
218127	HSISS4_00186	687	736.056
218128	HSISS4_00186	1081	1158.19
218138	HSISS4_00186	812	869.981
218168	HSISS4_00186	471	504.632
218191	HSISS4_00186	306	327.85
218209	HSISS4_00186	566	606.415
218254	HSISS4_00186	310	332.136
218282	HSISS4_00186	1001	1072.48
218310	HSISS4_00186	2342	2509.23
218313	HSISS4_00186	946	1013.55
218317	HSISS4_00186	870	932.123
218329	HSISS4_00186	391	418.92
218405	HSISS4_00186	118	126.426
218436	HSISS4_00186	1109	1188.19
218458	HSISS4_00186	336	359.992
218487	HSISS4_00186	343	367.492
218509	HSISS4_00186	1556	1667.11
218518	HSISS4_00186	726	777.84
218529	HSISS4_00186	1965	2105.31
218530	HSISS4_00186	1667	1786.03
218549	HSISS4_00186	557	596.773
218590	HSISS4_00186	253	271.066
218612	HSISS4_00186	248	265.709
218621	HSISS4_00186	984	1054.26
218727	HSISS4_00186	159	170.353
218750	HSISS4_00186	601	643.915
218850	HSISS4_00186	636	681.414
218851	HSISS4_00186	353	378.206
218854	HSISS4_00186	786	842.125
218926	HSISS4_00186	574	614.987
218957	HSISS4_00186	452	484.275
218996	HSISS4_00186	712	762.841
219030	HSISS4_00186	713	763.912
219069	HSISS4_00186	189	202.496
219137	HSISS4_00187	295	316.065
219152	HSISS4_00187	709	759.626
219160	HSISS4_00187	630	674.985
219188	HSISS4_00187	387	414.634
219260	HSISS4_00187	1485	1591.04
219274	HSISS4_00187	281	301.065
219321	HSISS4_00187	53	56.7845
219435	HSISS4_00187	574	614.987
219507	HSISS4_00187	113	121.069
219516	HSISS4_00187	516	552.845
219525	HSISS4_00187	1242	1330.69
219543	HSISS4_00187	1266	1356.4
219623	HSISS4_00187	948	1015.69
219666	HSISS4_00187	394	422.134
219672	HSISS4_00187	266	284.994
219676	HSISS4_00187	449	481.061
219717	HSISS4_00187	663	710.342
219741	HSISS4_00187	487	521.774
219747	HSISS4_00187	624	668.557
219756	HSISS4_00187	361	386.777
219766	HSISS4_00187	448	479.99
219786	HSISS4_00187	752	805.697
219801	HSISS4_00187	607	650.343
219853	HSISS4_00187	215	230.352
219906	HSISS4_00187	603	646.057
219932	HSISS4_00187	333	356.778
219933	HSISS4_00187	985	1055.33
219972	HSISS4_00187	1698	1819.25
219988	HSISS4_00187	589	631.058
220005	HSISS4_00187	686	734.984
220013	HSISS4_00187	656	702.842
220103	HSISS4_00187	332	355.707
220116	HSISS4_00187	1032	1105.69
220186	HSISS4_00187	687	736.056
220300	HSISS4_00187	416	445.705
220417	HSISS4_00187	786	842.125
220435	HSISS4_00187	185	198.21
220441	HSISS4_00187	251	268.923
220458	HSISS4_00187	5	5.35703
220505	HSISS4_00187	190	203.567
220594	HSISS4_00187	3	3.21422
220608	HSISS4_00187	847	907.48
220617	HSISS4_00187	139	148.925
220802	HSISS4_00187	966	1034.98
220803	HSISS4_00187	1848	1979.96
220811	HSISS4_00187	374	400.706
220823	HSISS4_00187	419	448.919
220836	HSISS4_00187	660	707.128
220871	HSISS4_00187	785	841.053
220872	HSISS4_00187	758	812.125
220958	HSISS4_00187	1275	1366.04
220965	HSISS4_00187	635	680.342
221006	HSISS4_00187	1272	1362.83
221010	HSISS4_00187	940	1007.12
221024	HSISS4_00187	1654	1772.1
221079		236	252.852
221080		202	216.424
221102		630	674.985
221108		66	70.7128
221117		259	277.494
221118		567	607.487
221122		1002	1073.55
221142		750	803.554
221143		738	790.697
221153		163	174.639
221154		93	99.6407
221155		325	348.207
221167		1231	1318.9
221182		638	683.557
221183		93	99.6407
221223	snf	100	107.141
221234	snf	364	389.992
221275	snf	900	964.265
221318	snf	877	939.623
221397	snf	862	923.551
221398	snf	770	824.982
221399	snf	517	553.917
221444	snf	32	34.285
221482	snf	516	552.845
221492	snf	763	817.482
221539	snf	760	814.268
221540	snf	753	806.768
221557	snf	184	197.139
221596	snf	100	107.141
221640	snf	592	634.272
221673	snf	764	818.554
221677	snf	1143	1224.62
221736	snf	686	734.984
221737	snf	875	937.48
221738	snf	553	592.487
221759	snf	186	199.281
221802	snf	601	643.915
221812	snf	103	110.355
221838	snf	309	331.064
221855	snf	139	148.925
221864	snf	599	641.772
221865	snf	732	784.269
221938	snf	1060	1135.69
221948	snf	664	711.413
222012	snf	371	397.491
222013	snf	411	440.348
222055	snf	408	437.133
222147	snf	502	537.846
222199	snf	140	149.997
222240	snf	668	715.699
222252	snf	724	775.698
222259	snf	374	400.706
222282	snf	433	463.919
222334	snf	1077	1153.9
222353	snf	1061	1136.76
222359	snf	868	929.98
222425	snf	372	398.563
222451	snf	208	222.852
222452	snf	639	684.628
222453	snf	531	568.916
222522	snf	1016	1088.55
222591	snf	961	1029.62
222634	snf	712	762.841
222702	snf	73	78.2126
222703	snf	271	290.351
222809	snf	153	163.925
222832	snf	686	734.984
222890	snf	1173	1256.76
222918	snf	1687	1807.46
222925	snf	533	571.059
222936	snf	618	662.129
222959	snf	383	410.348
222966	snf	774	829.268
222967	snf	852	912.837
222971	snf	1452	1555.68
223033	snf	622	666.414
223057	snf	1129	1209.62
223066	snf	1060	1135.69
223072	snf	561	601.058
223122	snf	598	640.7
223130	snf	838	897.838
223170	snf	429	459.633
223206	snf	1559	1670.32
223235	snf	457	489.632
223238	snf	164	175.71
223264	snf	1040	1114.26
223268	snf	1121	1201.05
223285	snf	271	290.351
223294	snf	399	427.491
223360	snf	333	356.778
223361	snf	162	173.568
223386	snf	41	43.9276
223413	snf	416	445.705
223451	snf	483	517.489
223464	snf	995	1066.05
223476	snf	477	511.06
223493	snf	558	597.844
223506	snf	115	123.212
223531	snf	134	143.568
223532	snf	851	911.766
223533	snf	413	442.49
223534	snf	558	597.844
223565	snf	597	639.629
223569	snf	279	298.922
223578	snf	277	296.779
223601	snf	679	727.484
223697	snf	951	1018.91
223729	snf	597	639.629
223730	snf	875	937.48
223753	snf	546	584.987
223754	snf	562	602.13
223755	snf	171	183.21
223802	snf	204	218.567
223838	snf	429	459.633
223841	snf	88	94.2837
223915	snf	870	932.123
223941	snf	1038	1112.12
223972	snf	446	477.847
223996	snf	924	989.979
224069	snf	330	353.564
224082	snf	255	273.208
224150	snf	1208	1294.26
224213	snf	768	822.839
224224	snf	1487	1593.18
224246	snf	397	425.348
224251	snf	230	246.423
224260	snf	304	325.707
224307		832	891.409
224325		301	322.493
224328		286	306.422
224399		265	283.922
224400		425	455.347
224405		489	523.917
224406		239	256.066
224467	HSISS4_00189	282	302.136
224483	HSISS4_00189	1439	1541.75
224492	HSISS4_00189	810	867.838
224519	HSISS4_00189	882	944.98
224533	HSISS4_00189	714	764.983
224566	HSISS4_00189	407	436.062
224573	HSISS4_00189	550	589.273
224578	HSISS4_00189	284	304.279
224606	HSISS4_00189	607	650.343
224633	HSISS4_00189	1006	1077.83
224703	HSISS4_00189	68	72.8556
224704	HSISS4_00189	177	189.639
224728	HSISS4_00189	126	134.997
224740	HSISS4_00189	860	921.409
224749	HSISS4_00189	171	183.21
224752	HSISS4_00189	702	752.127
224755	HSISS4_00189	733	785.34
224772	HSISS4_00189	814	872.124
224788	HSISS4_00189	1271	1361.76
224807	HSISS4_00189	236	252.852
224825	HSISS4_00189	676	724.27
224849	HSISS4_00189	525	562.488
224876	HSISS4_00189	395	423.205
224903	HSISS4_00189	300	321.422
224933	HSISS4_00189	189	202.496
224956	HSISS4_00189	676	724.27
225011	HSISS4_00189	560	599.987
225015	HSISS4_00189	676	724.27
225026	HSISS4_00189	627	671.771
225034	HSISS4_00189	1249	1338.19
225035	HSISS4_00189	728	779.983
225085	HSISS4_00189	564	604.273
225100	HSISS4_00189	1272	1362.83
225101	HSISS4_00189	1105	1183.9
225118	HSISS4_00189	1338	1433.54
225127	HSISS4_00189	396	424.277
225267	murC	1276	1367.11
225270	murC	838	897.838
225349	murC	476	509.989
225354	murC	737	789.626
225358	murC	668	715.699
225410	murC	795	851.767
225477	murC	1031	1104.62
225587	murC	1077	1153.9
225600	murC	1495	1601.75
225685	murC	701	751.055
225690	murC	1051	1126.05
225693	murC	997	1068.19
225694	murC	422	452.133
225729	murC	410	439.276
225733	murC	869	931.051
225770	murC	747	800.34
225826	murC	1178	1262.12
225831	murC	545	583.916
225848	murC	790	846.41
225856	murC	385	412.491
225960	murC	515	551.774
225972	murC	728	779.983
225979	murC	325	348.207
225983	murC	188	201.424
226029	murC	713	763.912
226040	murC	350	374.992
226071	murC	748	801.411
226098	murC	391	418.92
226148	murC	379	406.063
226149	murC	221	236.781
226152	murC	574	614.987
226156	murC	996	1067.12
226200	murC	621	665.343
226201	murC	339	363.206
226227	murC	819	877.481
226231	murC	985	1055.33
226238	murC	1227	1314.61
226250	murC	359	384.635
226256	murC	716	767.126
226257	murC	541	579.63
226341	murC	862	923.551
226370	murC	725	776.769
226387	murC	594	636.415
226391	murC	468	501.418
226420	murC	1694	1814.96
226425	murC	627	671.771
226431	murC	309	331.064
226473	murC	635	680.342
226503	murC	559	598.916
226537		861	922.48
226606	HSISS4_00191	595	637.486
226607	HSISS4_00191	620	664.271
226659	HSISS4_00191	307	328.921
226677	HSISS4_00191	136	145.711
226684	HSISS4_00191	1715	1837.46
226717	HSISS4_00191	279	298.922
226767	HSISS4_00191	1160	1242.83
226787	HSISS4_00191	1050	1124.98
226799	HSISS4_00191	1119	1198.9
226805	HSISS4_00191	1118	1197.83
226818	HSISS4_00191	38	40.7134
226867	HSISS4_00191	529	566.773
226900	HSISS4_00191	1077	1153.9
226943	HSISS4_00191	1284	1375.68
226981	HSISS4_00191	345	369.635
227068		1505	1612.47
227069		172	184.282
227070		460	492.847
227077		597	639.629
227078		865	926.766
227109		170	182.139
227114		587	628.915
227127		569	609.63
227130		1161	1243.9
227143		46	49.2847
227179	pabC	452	484.275
227225	pabC	641	686.771
227249	pabC	201	215.352
227276	pabC	949	1016.76
227319	pabC	1161	1243.9
227320	pabC	906	970.693
227328	pabC	435	466.061
227393	pabC	273	292.494
227428	pabC	370	396.42
227458	pabC	241	258.209
227459	pabC	393	421.062
227500	pabC	1118	1197.83
227501	pabC	435	466.061
227537	pabC	360	385.706
227550	pabC	729	781.055
227559	pabC	858	919.266
227589	pabC	925	991.05
227615	pabC	89	95.3551
227628	pabC	114	122.14
227676	pabC	1520	1628.54
227735	pabC	77	82.4982
227736	pabC	640	685.699
227752	pabC	711	761.769
227761	pabC	825	883.909
227813	pabC	1235	1323.19
227889	pabC	216	231.424
227890	pabC	620	664.271
227901	pabC	201	215.352
227946	pabC	937	1003.91
227985	pabC	596	638.558
228002	pabC	153	163.925
228029	pabC	493	528.203
228032	pabC	650	696.414
228174	pabC	999	1070.33
228175	pabC	1043	1117.48
228203	pabC	135	144.64
228259	pabC	222	237.852
228302	pabC	0	0
228319	pabC	991	1061.76
228366	pabC	679	727.484
228375	pabC	948	1015.69
228412	pabC	821	879.624
228427	pabC	178	190.71
228552	pabC	2047	2193.17
228556	pabC	899	963.193
228569	pabC	764	818.554
228573	pabC	356	381.42
228599	pabC	523	560.345
228617	pabC	357	382.492
228618	pabC	532	569.988
228691	pabC	515	551.774
228695	pabC	881	943.908
228702	pabC	1052	1127.12
228754	pabC	185	198.21
228755	pabC	255	273.208
228797	pabC	266	284.994
228904	pabC	706	756.412
228943	pabC	527	564.631
228944	pabC	640	685.699
228945	pabC	469	502.489
228978	pabC	402	430.705
228984	pabC	347	371.778
228996	pabC	638	683.557
229029	pabC	600	642.843
229039	pabC	832	891.409
229069	pabC	294	314.993
229172		811	868.91
229177		380	407.134
229201		198	212.138
229210		13	13.9283
229319	greA	628	672.843
229326	greA	315	337.493
229370	greA	369	395.349
229399	greA	116	124.283
229414	greA	1004	1075.69
229576	greA	639	684.628
229616	greA	900	964.265
229617	greA	179	191.782
229674	greA	409	438.205
229700	greA	853	913.909
229720		138	147.854
229722		496	531.417
229723		473	506.775
229763		948	1015.69
229770		339	363.206
229780		87	93.2123
229787		1483	1588.89
229798		257	275.351
229799		441	472.49
229811		583	624.629
229823		579	620.344
229870		298	319.279
229889	HSISS4_00194	485	519.632
229919	HSISS4_00194	497	532.489
229943	HSISS4_00194	1353	1449.61
229955	HSISS4_00194	1330	1424.97
229964	HSISS4_00194	558	597.844
229967	HSISS4_00194	1265	1355.33
229968	HSISS4_00194	1085	1162.47
230009	HSISS4_00194	1242	1330.69
230026	HSISS4_00194	684	732.841
230040	HSISS4_00194	893	956.765
230076	HSISS4_00194	145	155.354
230083	HSISS4_00194	424	454.276
230090	HSISS4_00194	465	498.204
230123	HSISS4_00194	46	49.2847
230168	HSISS4_00194	249	266.78
230196	HSISS4_00194	1031	1104.62
230231	HSISS4_00194	763	817.482
230232	HSISS4_00194	633	678.2
230241	HSISS4_00194	1026	1099.26
230250	HSISS4_00194	1467	1571.75
230262	HSISS4_00194	1037	1111.05
230274	HSISS4_00194	452	484.275
230285	HSISS4_00194	191	204.638
230324	HSISS4_00194	1284	1375.68
230325	HSISS4_00194	1481	1586.75
230342	HSISS4_00194	1023	1096.05
230409	HSISS4_00194	1292	1384.26
230410	HSISS4_00194	1090	1167.83
230437	HSISS4_00194	438	469.276
230462	HSISS4_00194	688	737.127
230474	HSISS4_00194	1250	1339.26
230481	HSISS4_00194	724	775.698
230502	HSISS4_00194	921	986.764
230506	HSISS4_00194	955	1023.19
230523	HSISS4_00194	949	1016.76
230537	HSISS4_00194	687	736.056
230563	HSISS4_00194	500	535.703
230617	HSISS4_00194	272	291.422
230628	HSISS4_00194	710	760.698
230636	HSISS4_00194	884	947.122
230637	HSISS4_00194	1002	1073.55
230646	HSISS4_00194	1023	1096.05
230649	HSISS4_00194	1710	1832.1
230669	HSISS4_00194	1397	1496.75
230688	HSISS4_00194	235	251.78
230706	HSISS4_00194	580	621.415
230722	HSISS4_00194	943	1010.34
230739	HSISS4_00194	1246	1334.97
230740	HSISS4_00194	546	584.987
230819		342	366.421
230841		294	314.993
230844		349	373.921
230852		379	406.063
230898	acyP	552	591.416
230913	acyP	874	936.408
230935	acyP	844	904.266
230977	acyP	425	455.347
230996	acyP	462	494.989
231069	acyP	525	562.488
231095	acyP	663	710.342
231132	acyP	399	427.491
231178		855	916.052
231184		854	914.98
231187		635	680.342
231189		458	490.704
231204		147	157.497
231211		1100	1178.55
231217		485	519.632
231236		653	699.628
231240		596	638.558
231345	spoU	177	189.639
231407	spoU	220	235.709
231484	spoU	1131	1211.76
231518	spoU	1735	1858.89
231519	spoU	856	917.123
231520	spoU	811	868.91
231521	spoU	255	273.208
231522	spoU	303	324.636
231560	spoU	78	83.5696
231565	spoU	953	1021.05
231571	spoU	700	749.984
231588	spoU	889	952.479
231613	spoU	284	304.279
231650	spoU	406	434.991
231710	spoU	677	725.341
231738	spoU	1165	1248.19
231745	spoU	832	891.409
231760	spoU	915	980.336
231802	spoU	1380	1478.54
231803	spoU	1228	1315.69
231833	spoU	533	571.059
231872	spoU	768	822.839
232023		190	203.567
232031		58	62.1415
232064		459	491.775
232125	HSISS4_00197	441	472.49
232175	HSISS4_00197	456	488.561
232176	HSISS4_00197	160	171.425
232211	HSISS4_00197	1171	1254.62
232255	HSISS4_00197	42	44.999
232291	HSISS4_00197	271	290.351
232382	HSISS4_00197	517	553.917
232383	HSISS4_00197	499	534.631
232405	HSISS4_00197	473	506.775
232448	HSISS4_00197	443	474.633
232479	HSISS4_00197	790	846.41
232482	HSISS4_00197	472	505.703
232551	HSISS4_00197	259	277.494
232552	HSISS4_00197	649	695.342
232562	HSISS4_00197	479	513.203
232586	HSISS4_00197	345	369.635
232597		1132	1212.83
232598		361	386.777
232602		162	173.568
232607		710	760.698
232610		244	261.423
232613		564	604.273
232687	HSISS4_00198	856	917.123
232711	HSISS4_00198	801	858.196
232765	HSISS4_00198	628	672.843
232766	HSISS4_00198	500	535.703
232824	HSISS4_00198	230	246.423
232825	HSISS4_00198	168	179.996
232883	HSISS4_00198	182	194.996
232890	HSISS4_00198	218	233.566
232891	HSISS4_00198	602	644.986
232895	HSISS4_00198	402	430.705
232914	HSISS4_00198	417	446.776
232984	HSISS4_00198	427	457.49
232995	HSISS4_00198	485	519.632
233016	HSISS4_00198	794	850.696
233017	HSISS4_00198	1360	1457.11
233065	HSISS4_00198	238	254.994
233076	HSISS4_00198	806	863.553
233184	HSISS4_00198	422	452.133
233194	HSISS4_00198	263	281.78
233223	HSISS4_00198	200	214.281
233345		338	362.135
233378	HSISS4_00199	40	42.8562
233417	HSISS4_00199	70	74.9984
233418	HSISS4_00199	475	508.918
233422	HSISS4_00199	911	976.05
233492	HSISS4_00199	117	125.354
233501	HSISS4_00199	694	743.555
233502	HSISS4_00199	572	612.844
233525	HSISS4_00199	371	397.491
233529	HSISS4_00199	1725	1848.17
233562	HSISS4_00199	486	520.703
233581	HSISS4_00199	1036	1109.98
233598	HSISS4_00199	1074	1150.69
233610	HSISS4_00199	809	866.767
233627	HSISS4_00199	527	564.631
233628	HSISS4_00199	696	745.698
233644	HSISS4_00199	122	130.711
233748	HSISS4_00199	1096	1174.26
233760	HSISS4_00199	198	212.138
233780	HSISS4_00199	1004	1075.69
233798	HSISS4_00199	272	291.422
233835	HSISS4_00199	143	153.211
233853	HSISS4_00199	342	366.421
233869	HSISS4_00199	277	296.779
233968	HSISS4_00199	108	115.712
233997	HSISS4_00199	27	28.9279
234173	HSISS4_00199	276	295.708
234177	HSISS4_00199	790	846.41
234231	HSISS4_00199	11	11.7855
234312	HSISS4_00199	678	726.413
234313	HSISS4_00199	157	168.211
234318	HSISS4_00199	2	2.14281
234336	HSISS4_00199	135	144.64
234379	HSISS4_00199	376	402.848
234392	HSISS4_00199	1066	1142.12
234397	HSISS4_00199	673	721.056
234421	HSISS4_00199	1227	1314.61
234488		741	793.911
234495		92	98.5693
234513		614	657.843
234514		331	354.635
234515		418	447.847
234516		151	161.782
234539		140	149.997
234540		274	293.565
234561		58	62.1415
234569		531	568.916
234590		259	277.494
234592		579	620.344
234655	lysA	169	181.068
234700	lysA	779	834.625
234706	lysA	755	808.911
234711	lysA	362	387.849
234764	lysA	645	691.057
234778	lysA	515	551.774
234814	lysA	166	177.853
234820	lysA	730	782.126
234828	lysA	735	787.483
234872	lysA	398	426.419
234920	lysA	410	439.276
234993	lysA	847	907.48
235042	lysA	509	545.345
235049	lysA	402	430.705
235050	lysA	697	746.77
235068	lysA	461	493.918
235069	lysA	390	417.848
235111	lysA	402	430.705
235163	lysA	63	67.4985
235167	lysA	187	200.353
235242	lysA	1225	1312.47
235243	lysA	677	725.341
235247	lysA	331	354.635
235305	lysA	590	632.129
235351	lysA	224	239.995
235355	lysA	727	778.912
235376	lysA	1028	1101.4
235416	lysA	886	949.265
235480	lysA	843	903.195
235488	lysA	635	680.342
235569	lysA	1128	1208.55
235573	lysA	1234	1322.11
235589	lysA	808	865.696
235593	lysA	526	563.559
235596	lysA	1057	1132.48
235618	lysA	1624	1739.96
235689	lysA	621	665.343
235699	lysA	989	1059.62
235731	lysA	654	700.699
235806	lysA	395	423.205
235865	lysA	490	524.989
235877		234	250.709
235925	HSISS4_00201	461	493.918
235938	HSISS4_00201	1003	1074.62
235939	HSISS4_00201	1305	1398.18
235940	HSISS4_00201	2217	2375.31
235979	HSISS4_00201	333	356.778
235988	HSISS4_00201	724	775.698
236018	HSISS4_00201	369	395.349
236022	HSISS4_00201	421	451.062
236023	HSISS4_00201	732	784.269
236077	HSISS4_00201	91	97.4979
236121	HSISS4_00201	1171	1254.62
236138	HSISS4_00201	1223	1310.33
236200	HSISS4_00201	286	306.422
236204	HSISS4_00201	625	669.628
236255	HSISS4_00201	49	52.4989
236300	HSISS4_00201	125	133.926
236304	HSISS4_00201	634	679.271
236405	HSISS4_00201	1989	2131.03
236462		683	731.77
236479		119	127.497
236480		257	275.351
236481		93	99.6407
236506		353	378.206
236512		386	413.563
236524		373	399.634
236553		120	128.569
236554		806	863.553
236619		227	243.209
236620		378	404.991
236621		726	777.84
236643		716	767.126
236660		239	256.066
236666		545	583.916
236690		200	214.281
236724	HSISS4_00202	319	341.778
236728	HSISS4_00202	195	208.924
236754	HSISS4_00202	694	743.555
236755	HSISS4_00202	501	536.774
236790	HSISS4_00202	491	526.06
236791	HSISS4_00202	628	672.843
236825	HSISS4_00202	698	747.841
236853	HSISS4_00202	885	948.194
236879	HSISS4_00202	609	652.486
236911	HSISS4_00202	1367	1464.61
236972		304	325.707
236973		432	462.847
236974		465	498.204
236980		312	334.279
236983		567	607.487
236991		1465	1569.61
237007		539	577.488
237011	glr	841	901.052
237044	glr	14	14.9997
237110	glr	240	257.137
237152	glr	588	629.986
237161	glr	94	100.712
237167	glr	435	466.061
237192	glr	611	654.629
237211	glr	370	396.42
237219	glr	923	988.907
237246	glr	614	657.843
237291	glr	954	1022.12
237301	glr	490	524.989
237302	glr	642	687.842
237323	glr	223	238.923
237352	glr	871	933.194
237383	glr	297	318.207
237396	glr	27	28.9279
237434	glr	508	544.274
237464	glr	839	898.909
237474	glr	443	474.633
237475	glr	211	226.067
237476	glr	447	478.918
237489	glr	270	289.279
237542	glr	727	778.912
237564	glr	258	276.423
237582	glr	1132	1212.83
237583	glr	1670	1789.25
237589	glr	863	924.623
237590	glr	1004	1075.69
237602	glr	281	301.065
237603	glr	358	383.563
237610	glr	1211	1297.47
237626	glr	570	610.701
237709	glr	825	883.909
237744	glr	99	106.069
237808	glr	771	826.054
237937	HSISS4_00204	727	778.912
237962	HSISS4_00204	190	203.567
237967	HSISS4_00204	674	722.127
237995	HSISS4_00204	701	751.055
238028	HSISS4_00204	308	329.993
238042	HSISS4_00204	321	343.921
238152	HSISS4_00204	433	463.919
238168	HSISS4_00204	563	603.201
238217	HSISS4_00204	927	993.193
238249	HSISS4_00204	534	572.131
238311	HSISS4_00204	721	772.483
238320	HSISS4_00204	189	202.496
238330	HSISS4_00204	390	417.848
238345	HSISS4_00204	529	566.773
238378	HSISS4_00204	27	28.9279
238406	HSISS4_00204	237	253.923
238452	HSISS4_00204	965	1033.91
238482	HSISS4_00204	132	141.426
238568	HSISS4_00204	999	1070.33
238576	HSISS4_00204	51	54.6417
238577	HSISS4_00204	51	54.6417
238591	HSISS4_00204	449	481.061
238592	HSISS4_00204	455	487.489
238593	HSISS4_00204	419	448.919
238621	HSISS4_00204	1303	1396.04
238643	HSISS4_00204	1150	1232.12
238650	HSISS4_00204	220	235.709
238680	HSISS4_00204	151	161.782
238754	HSISS4_00204	768	822.839
238790	HSISS4_00205	358	383.563
238791	HSISS4_00205	438	469.276
238830	HSISS4_00205	225	241.066
238831	HSISS4_00205	331	354.635
238897	HSISS4_00205	538	576.416
238931	HSISS4_00205	678	726.413
238948	HSISS4_00205	832	891.409
238988	HSISS4_00205	624	668.557
239064	HSISS4_00205	128	137.14
239122	HSISS4_00205	1454	1557.82
239173	HSISS4_00205	1663	1781.75
239174	HSISS4_00205	1090	1167.83
239192	HSISS4_00205	481	515.346
239201	HSISS4_00205	755	808.911
239206	HSISS4_00205	207	221.781
239275	HSISS4_00205	531	568.916
239371	HSISS4_00206	294	314.993
239458	HSISS4_00206	355	380.349
239459	HSISS4_00206	712	762.841
239492	HSISS4_00206	371	397.491
239559	HSISS4_00206	972	1041.41
239572	HSISS4_00206	879	941.765
239612	HSISS4_00206	638	683.557
239650	HSISS4_00206	903	967.479
239655	HSISS4_00206	664	711.413
239659	HSISS4_00206	383	410.348
239673	HSISS4_00206	745	798.197
239730	xerD	726	777.84
239767	xerD	1227	1314.61
239895	xerD	628	672.843
239917	xerD	1277	1368.18
239936	xerD	826	884.981
239986	xerD	503	538.917
240044	xerD	510	546.417
240152	xerD	326	349.278
240180	xerD	136	145.711
240216	xerD	1170	1253.54
240349	xerD	641	686.771
240387	xerD	1237	1325.33
240444	xerD	442	473.561
240479	xerD	718	769.269
240486	xerD	0	0
240541	scpA	382	409.277
240558	scpA	99	106.069
240597	scpA	751	804.625
240598	scpA	853	913.909
240599	scpA	855	916.052
240641	scpA	1816	1945.67
240650	scpA	192	205.71
240727	scpA	1703	1824.6
240748	scpA	1048	1122.83
240763	scpA	826	884.981
240868	scpA	944	1011.41
240917	scpA	826	884.981
240992	scpA	1149	1231.04
241118	scpA	902	966.408
241119	scpA	790	846.41
241152	scpA	393	421.062
241310	scpB	924	989.979
241404	scpB	1126	1206.4
241424	scpB	312	334.279
241441	scpB	857	918.194
241463	scpB	683	731.77
241471	scpB	666	713.556
241501	scpB	215	230.352
241526	scpB	880	942.837
241527	scpB	466	499.275
241596	scpB	901	965.336
241643	scpB	487	521.774
241648	scpB	316	338.564
241672	scpB	498	533.56
241806		333	356.778
241812		544	582.845
241820		420	449.99
241912	rluB	681	729.627
241913	rluB	1159	1241.76
241927	rluB	316	338.564
241931	rluB	690	739.27
241972	rluB	1054	1129.26
241973	rluB	434	464.99
241987	rluB	779	834.625
242045	rluB	350	374.992
242046	rluB	465	498.204
242088	rluB	603	646.057
242144	rluB	1827	1957.46
242151	rluB	888	951.408
242152	rluB	746	799.268
242153	rluB	1064	1139.98
242175	rluB	307	328.921
242239	rluB	950	1017.84
242255	rluB	201	215.352
242256	rluB	726	777.84
242308	rluB	701	751.055
242318	rluB	949	1016.76
242325	rluB	993	1063.91
242367	rluB	577	618.201
242396	rluB	1181	1265.33
242408	rluB	817	875.338
242447	rluB	548	587.13
242450	rluB	234	250.709
242518	rluB	1164	1247.12
242519	rluB	499	534.631
242540	rluB	510	546.417
242541	rluB	1016	1088.55
242555	rluB	895	958.908
242634	HSISS4_00211	347	371.778
242666	HSISS4_00211	1324	1418.54
242675	HSISS4_00211	748	801.411
242678	HSISS4_00211	1302	1394.97
242679	HSISS4_00211	1770	1896.39
242686	HSISS4_00211	621	665.343
242696	HSISS4_00211	525	562.488
242719	HSISS4_00211	483	517.489
242724	HSISS4_00211	585	626.772
242766	HSISS4_00211	2245	2405.31
242767	HSISS4_00211	964	1032.83
242785	HSISS4_00211	1492	1598.54
242786	HSISS4_00211	992	1062.83
242810	HSISS4_00211	419	448.919
242816	HSISS4_00211	180	192.853
242849		299	320.35
242865	trkH1	595	637.486
242869	trkH1	56	59.9987
242875	trkH1	265	283.922
242886	trkH1	699	748.912
242943	trkH1	252	269.994
242982	trkH1	1200	1285.69
242999	trkH1	739	791.769
243031	trkH1	1149	1231.04
243157	trkH1	668	715.699
243168	trkH1	712	762.841
243184	trkH1	0	0
243185	trkH1	1	1.07141
243223	trkH1	629	673.914
243242	trkH1	837	896.766
243277	trkH1	678	726.413
243280	trkH1	471	504.632
243286	trkH1	371	397.491
243306	trkH1	337	361.064
243314	trkH1	429	459.633
243338	trkH1	240	257.137
243400	trkH1	452	484.275
243421	trkH1	657	703.913
243461	trkH1	764	818.554
243481	trkH1	402	430.705
243505	trkH1	365	391.063
243508	trkH1	373	399.634
243523	trkH1	695	744.627
243547	trkH1	642	687.842
243548	trkH1	477	511.06
243569	trkH1	1651	1768.89
243586	trkH1	324	347.135
243592	trkH1	782	837.839
243593	trkH1	727	778.912
243669	trkH1	926	992.121
243758	trkH1	364	389.992
243780	trkH1	127	136.068
243786	trkH1	360	385.706
243811	trkH1	225	241.066
243839	trkH1	337	361.064
243844	trkH1	158	169.282
243845	trkH1	406	434.991
243880	trkH1	320	342.85
243881	trkH1	225	241.066
243904	trkH1	1001	1072.48
243905	trkH1	1156	1238.54
243910	trkH1	633	678.2
243911	trkH1	1045	1119.62
243950	trkH1	294	314.993
243980	trkH1	246	263.566
243996	trkH1	521	558.202
243997	trkH1	466	499.275
244019	trkH1	719	770.341
244020	trkH1	254	272.137
244057	trkH1	876	938.551
244058	trkH1	553	592.487
244082	trkH1	645	691.057
244093	trkH1	1228	1315.69
244104	trkH1	287	307.493
244138	trkH1	147	157.497
244166	trkH1	185	198.21
244212	trkH1	629	673.914
244243	trkH1	411	440.348
244250	trkH1	1197	1282.47
244264	trkH1	2047	2193.17
244283	trkH1	603	646.057
244383	trkA	836	895.695
244384	trkA	1271	1361.76
244405	trkA	494	529.274
244423	trkA	342	366.421
244489	trkA	12	12.8569
244499	trkA	403	431.776
244525	trkA	304	325.707
244531	trkA	1167	1250.33
244532	trkA	1105	1183.9
244553	trkA	275	294.636
244608	trkA	1221	1308.19
244635	trkA	417	446.776
244663	trkA	278	297.851
244696	trkA	170	182.139
244705	trkA	231	247.495
244715	trkA	559	598.916
244747	trkA	517	553.917
244748	trkA	976	1045.69
244757	trkA	270	289.279
244769	trkA	1052	1127.12
244792	trkA	415	444.633
244833	trkA	150	160.711
244834	trkA	257	275.351
244850	trkA	1567	1678.89
244861	trkA	274	293.565
244928	trkA	312	334.279
244974	trkA	288	308.565
244990	trkA	31	33.2136
245048	trkA	884	947.122
245064	trkA	744	797.126
245086	trkA	727	778.912
245125	trkA	359	384.635
245155	trkA	76	81.4268
245221	trkA	715	766.055
245222	trkA	818	876.41
245229	trkA	447	478.918
245246	trkA	342	366.421
245274	trkA	1038	1112.12
245275	trkA	587	628.915
245337	trkA	185	198.21
245338	trkA	304	325.707
245366	trkA	816	874.267
245456	trkA	731	783.197
245524	trkA	351	376.063
245533	trkA	541	579.63
245600	trkA	834	893.552
245615	trkA	1513	1621.04
245662		338	362.135
245682		374	400.706
245688		535	573.202
245691		625	669.628
245736		806	863.553
245738		937	1003.91
245763		337	361.064
245817		145	155.354
245863		593	635.343
245879		1475	1580.32
245880		1141	1222.47
245883		814	872.124
245888		1763	1888.89
245890		680	728.556
245896		1738	1862.1
245905		412	441.419
245920		72	77.1412
245989	HSISS4_00214	204	218.567
245998	HSISS4_00214	262	280.708
246008	HSISS4_00214	634	679.271
246026	HSISS4_00214	412	441.419
246045	HSISS4_00214	684	732.841
246046	HSISS4_00214	857	918.194
246060	HSISS4_00214	245	262.494
246064	HSISS4_00214	547	586.059
246076	HSISS4_00214	806	863.553
246233	HSISS4_00214	757	811.054
246239	HSISS4_00214	665	712.485
246252	HSISS4_00214	363	388.92
246285	HSISS4_00214	549	588.202
246289	HSISS4_00214	804	861.41
246313	HSISS4_00214	493	528.203
246334	HSISS4_00214	502	537.846
246371	HSISS4_00214	645	691.057
246441	HSISS4_00214	745	798.197
246511		1174	1257.83
246528		911	976.05
246535		155	166.068
246542		419	448.919
246543		506	542.131
246544		882	944.98
246548		495	530.346
246549		795	851.767
246550		831	890.338
246565		882	944.98
246568		610	653.557
246570		473	506.775
246579		661	708.199
246601		85	91.0695
246602		1037	1111.05
246606		240	257.137
246607		1238	1326.4
246630		1139	1220.33
246637		129	138.211
246641		691	740.341
246659		5	5.35703
246665		448	479.99
246666		405	433.919
246676		87	93.2123
246681		809	866.767
246682		353	378.206
246693		595	637.486
246694		350	374.992
246695		596	638.558
246722		418	447.847
246725		426	456.419
246732		468	501.418
246756		591	633.201
246810	HSISS4_00215	496	531.417
246819	HSISS4_00215	362	387.849
246854	HSISS4_00215	847	907.48
246863	HSISS4_00215	628	672.843
246898	HSISS4_00215	25	26.7851
246902	HSISS4_00215	245	262.494
246915	HSISS4_00215	269	288.208
246942	HSISS4_00215	694	743.555
246998	HSISS4_00215	1267	1357.47
247019	HSISS4_00215	67	71.7842
247057	HSISS4_00215	95	101.784
247172	HSISS4_00215	1018	1090.69
247191	HSISS4_00215	296	317.136
247231	HSISS4_00215	749	802.483
247250	HSISS4_00215	501	536.774
247287	HSISS4_00215	686	734.984
247307	HSISS4_00215	189	202.496
247379	HSISS4_00216	337	361.064
247423	HSISS4_00216	270	289.279
247430	HSISS4_00216	1067	1143.19
247480	HSISS4_00216	420	449.99
247514	HSISS4_00216	503	538.917
247531	HSISS4_00216	111	118.926
247675	HSISS4_00216	538	576.416
247716	HSISS4_00216	705	755.341
247717	HSISS4_00216	841	901.052
247763	HSISS4_00216	815	873.195
247770	HSISS4_00216	177	189.639
247839	HSISS4_00216	1383	1481.75
247879	HSISS4_00216	703	753.198
247904	HSISS4_00216	204	218.567
247905	HSISS4_00216	413	442.49
247910	HSISS4_00216	544	582.845
247936	HSISS4_00216	1110	1189.26
247947	HSISS4_00216	616	659.986
247971		34	36.4278
247987		625	669.628
247991		323	346.064
248041		157	168.211
248114		68	72.8556
248217	comR	481	515.346
248304	comR	250	267.851
248305	comR	347	371.778
248357	comR	407	436.062
248388	comR	1099	1177.47
248389	comR	718	769.269
248431	comR	337	361.064
248446	comR	115	123.212
248471	comR	570	610.701
248512	comR	495	530.346
248581	comR	501	536.774
248679	comR	159	170.353
248831	comR	707	757.484
248864	comR	304	325.707
248905	comR	1087	1164.62
248927	comR	329	352.492
248987	comR	467	500.346
249002	comR	667	714.627
249060		626	670.7
249100		222	237.852
249205	comS	691	740.341
249239	comA	301	322.493
249253	comA	798	854.982
249296	comA	812	869.981
249302	comA	532	569.988
249407	comA	953	1021.05
249481	comA	206	220.71
249571	comA	562	602.13
249577	comA	395	423.205
249601	comA	932	998.55
249602	comA	384	411.42
249617	comA	1673	1792.46
249652	comA	681	729.627
249662	comA	1031	1104.62
249688	comA	500	535.703
249709	comA	596	638.558
249770	comA	374	400.706
249771	comA	370	396.42
249816	comA	1221	1308.19
249826	comA	844	904.266
249836	comA	1412	1512.82
249851	comA	393	421.062
249942	comA	486	520.703
249947	comA	306	327.85
249964	comA	480	514.275
249981	comA	445	476.775
249986	comA	246	263.566
249991	comA	260	278.565
250049	comA	700	749.984
250095	comA	395	423.205
250106	comA	400	428.562
250180	comA	611	654.629
250268	comA	649	695.342
250301	comA	359	384.635
250310	comA	1244	1332.83
250356	comA	473	506.775
250376	comA	444	475.704
250388	comA	482	516.417
250452	comA	230	246.423
250511	comA	195	208.924
250543	comA	670	717.842
250566	comA	472	505.703
250586	comA	398	426.419
250595	comA	1024	1097.12
250695	comA	1097	1175.33
250763	comA	916	981.407
250764	comA	744	797.126
250796	comA	157	168.211
250847	comA	526	563.559
250848	comA	708	758.555
250862	comA	610	653.557
250869	comA	292	312.85
250903	comA	197	211.067
250904	comA	739	791.769
250905	comA	239	256.066
250913	comA	478	512.132
250998	comA	109	116.783
251035	comA	229	245.352
251051	comA	585	626.772
251052	comA	881	943.908
251123	comA	320	342.85
251131	comA	1281	1372.47
251156	comA	944	1011.41
251238	comA	527	564.631
251276	comA	568	608.558
251289	comA	737	789.626
251320		304	325.707
251325		292	312.85
251347		107	114.64
251378		262	280.708
251396		742	794.983
251397		271	290.351
251413		751	804.625
251564	HSISS4_00219	509	545.345
251649	HSISS4_00219	423	453.205
251653	HSISS4_00219	397	425.348
251686	HSISS4_00219	595	637.486
251724	HSISS4_00219	461	493.918
251755	HSISS4_00219	183	196.067
251760		447	478.918
251783		760	814.268
251811	HSISS4_00220	379	406.063
251821	HSISS4_00220	1081	1158.19
251856	HSISS4_00220	465	498.204
251857	HSISS4_00220	228	244.28
251865	HSISS4_00220	375	401.777
251870	HSISS4_00220	660	707.128
251895	HSISS4_00220	301	322.493
251948	HSISS4_00220	487	521.774
251995	HSISS4_00220	789	845.339
252003	HSISS4_00220	694	743.555
252004	HSISS4_00220	1223	1310.33
252012	HSISS4_00220	1275	1366.04
252033	HSISS4_00220	929	995.336
252034	HSISS4_00220	540	578.559
252060	HSISS4_00220	1058	1133.55
252061	HSISS4_00220	735	787.483
252102	HSISS4_00220	248	265.709
252117	HSISS4_00220	970	1039.26
252118	HSISS4_00220	1527	1636.04
252166	HSISS4_00220	708	758.555
252179	HSISS4_00220	232	248.566
252192	HSISS4_00220	960	1028.55
252204	HSISS4_00220	1157	1239.62
252226	HSISS4_00220	790	846.41
252243	HSISS4_00220	341	365.349
252244	HSISS4_00220	914	979.265
252255	HSISS4_00220	420	449.99
252261	HSISS4_00220	579	620.344
252293	HSISS4_00220	625	669.628
252303	HSISS4_00220	904	968.551
252304	HSISS4_00220	598	640.7
252318	HSISS4_00220	560	599.987
252344	HSISS4_00220	550	589.273
252364	HSISS4_00220	605	648.2
252401	HSISS4_00220	471	504.632
252402	HSISS4_00220	489	523.917
252409	HSISS4_00220	611	654.629
252448	HSISS4_00220	503	538.917
252483	HSISS4_00220	674	722.127
252515	HSISS4_00220	1239	1327.47
252562	HSISS4_00220	397	425.348
252597	HSISS4_00220	327	350.35
252641	HSISS4_00220	1235	1323.19
252667	HSISS4_00220	635	680.342
252692	HSISS4_00220	67	71.7842
252693	HSISS4_00220	502	537.846
252717	HSISS4_00220	501	536.774
252744	HSISS4_00220	578	619.272
252783	HSISS4_00220	1035	1108.9
252786	HSISS4_00220	999	1070.33
252801	HSISS4_00220	413	442.49
252967	HSISS4_00220	930	996.407
252974	HSISS4_00220	422	452.133
252979	HSISS4_00220	429	459.633
252985	HSISS4_00220	1128	1208.55
252993	HSISS4_00220	590	632.129
252994	HSISS4_00220	487	521.774
253014	HSISS4_00220	1550	1660.68
253021	HSISS4_00220	496	531.417
253033	HSISS4_00220	1551	1661.75
253070	HSISS4_00220	248	265.709
253096	HSISS4_00220	303	324.636
253102	HSISS4_00220	1502	1609.25
253126	HSISS4_00220	181	193.924
253137	HSISS4_00220	522	559.274
253138	HSISS4_00220	105	112.498
253195	HSISS4_00220	1011	1083.19
253219		802	859.267
253232		22	23.5709
253248		98	104.998
253270		180	192.853
253277		305	326.779
253284		230	246.423
253288		34	36.4278
253289		504	539.988
253301		980	1049.98
253310		1157	1239.62
253354		461	493.918
253355		376	402.848
253421		453	485.347
253422		568	608.558
253434		969	1038.19
253447		460	492.847
253458		1148	1229.97
253540		156	167.139
253577		416	445.705
253580		206	220.71
253593		1228	1315.69
253644	ureI	306	327.85
253683	ureI	194	207.853
253702	ureI	585	626.772
253847	ureI	596	638.558
253936	ureI	700	749.984
254013	ureI	47	50.3561
254027	ureI	617	661.057
254070	ureI	281	301.065
254071	ureI	102	109.283
254076	ureI	365	391.063
254113	ureI	387	414.634
254211	ureA	236	252.852
254266	ureA	1223	1310.33
254330	ureA	1434	1536.4
254331	ureA	1179	1263.19
254401	ureA	1239	1327.47
254461		868	929.98
254490	ureB	590	632.129
254501	ureB	744	797.126
254517	ureB	672	719.984
254545	ureB	185	198.21
254576	ureB	592	634.272
254603	ureB	1162	1244.97
254642	ureB	1205	1291.04
254676	ureB	600	642.843
254689	ureB	836	895.695
254703	ureB	1031	1104.62
254782		505	541.06
254856	ureC	656	702.842
254890	ureC	793	849.625
254905	ureC	762	816.411
255009	ureC	475	508.918
255025	ureC	1152	1234.26
255043	ureC	293	313.922
255125	ureC	399	427.491
255126	ureC	2073	2221.02
255175	ureC	887	950.337
255218	ureC	206	220.71
255221	ureC	276	295.708
255245	ureC	823	881.767
255249	ureC	54	57.8559
255280	ureC	424	454.276
255281	ureC	949	1016.76
255303	ureC	589	631.058
255304	ureC	1392	1491.4
255336	ureC	228	244.28
255347	ureC	404	432.848
255384	ureC	503	538.917
255401	ureC	787	843.196
255406	ureC	836	895.695
255517	ureC	779	834.625
255518	ureC	237	253.923
255547	ureC	1090	1167.83
255557	ureC	452	484.275
255607	ureC	657	703.913
255611	ureC	1510	1617.82
255622	ureC	1764	1889.96
255631	ureC	883	946.051
255635	ureC	705	755.341
255640	ureC	351	376.063
255666	ureC	89	95.3551
255705	ureC	1298	1390.68
255719	ureC	644	689.985
255720	ureC	316	338.564
255728	ureC	572	612.844
255729	ureC	243	260.352
255730	ureC	185	198.21
255782	ureC	95	101.784
255792	ureC	642	687.842
255800	ureC	419	448.919
255801	ureC	1058	1133.55
255820	ureC	910	974.979
255880	ureC	986	1056.41
255881	ureC	380	407.134
255904	ureC	285	305.351
255981	ureC	657	703.913
256016	ureC	1532	1641.39
256052	ureC	745	798.197
256053	ureC	558	597.844
256057	ureC	919	984.622
256063	ureC	288	308.565
256131	ureC	540	578.559
256152	ureC	339	363.206
256218	ureC	641	686.771
256224	ureC	895	958.908
256230	ureC	495	530.346
256359	ureC	482	516.417
256416	ureC	363	388.92
256427	ureC	376	402.848
256437	ureC	342	366.421
256444	ureC	598	640.7
256485	ureC	1010	1082.12
256490	ureC	1580	1692.82
256511		572	612.844
256563		529	566.773
256566		519	556.059
256570		627	671.771
256571		405	433.919
256589		385	412.491
256618		232	248.566
256723	ureE	649	695.342
256848	ureE	804	861.41
256867	ureE	473	506.775
256873	ureE	793	849.625
256916	ureE	216	231.424
256973	ureE	706	756.412
256992	ureE	490	524.989
257014	ureE	616	659.986
257015	ureE	588	629.986
257052	ureE	1393	1492.47
257074	ureE	956	1024.26
257084	ureE	250	267.851
257085	ureE	334	357.849
257086	ureE	134	143.568
257092	ureF	352	377.135
257109	ureF	626	670.7
257110	ureF	608	651.415
257124	ureF	488	522.846
257125	ureF	939	1006.05
257179	ureF	659	706.056
257182	ureF	174	186.425
257187	ureF	473	506.775
257204	ureF	582	623.558
257281	ureF	147	157.497
257481	ureF	1337	1432.47
257535	ureF	450	482.132
257590	ureF	845	905.338
257647	ureF	606	649.272
257652	ureF	1008	1079.98
257653	ureF	664	711.413
257654	ureF	328	351.421
257743	ureF	585	626.772
257747	ureF	833	892.481
257755	ureF	528	565.702
257763	ureF	999	1070.33
257807		556	595.701
257810		598	640.7
257821		886	949.265
257891	ureG	656	702.842
257910	ureG	1061	1136.76
257911	ureG	2084	2232.81
257943	ureG	608	651.415
257994	ureG	464	497.132
257995	ureG	773	828.196
258031	ureG	239	256.066
258062	ureG	1192	1277.12
258087	ureG	554	593.559
258133	ureG	269	288.208
258154	ureG	1205	1291.04
258186	ureG	444	475.704
258193	ureG	302	323.564
258194	ureG	280	299.994
258213	ureG	438	469.276
258250	ureG	77	82.4982
258251	ureG	14	14.9997
258310	ureG	1004	1075.69
258317	ureG	694	743.555
258330	ureG	354	379.278
258334	ureG	304	325.707
258340	ureG	1302	1394.97
258357	ureG	341	365.349
258358	ureG	795	851.767
258367	ureG	808	865.696
258451	ureD	650	696.414
258497	ureD	888	951.408
258535	ureD	568	608.558
258536	ureD	595	637.486
258589	ureD	376	402.848
258600	ureD	391	418.92
258611	ureD	362	387.849
258688	ureD	1502	1609.25
258697	ureD	760	814.268
258708	ureD	1214	1300.69
258813	ureD	421	451.062
258814	ureD	417	446.776
258868	ureD	256	274.28
258869	ureD	394	422.134
258921	ureD	350	374.992
258932	ureD	1537	1646.75
258962	ureD	159	170.353
259005	ureD	560	599.987
259080	ureD	515	551.774
259162	ureD	173	185.353
259172	ureD	1199	1284.62
259173	ureD	746	799.268
259207	ureD	842	902.123
259234	ureD	289	309.636
259273	ureD	68	72.8556
259274	ureD	196	209.995
259275	ureD	170	182.139
259323	cbiM	257	275.351
259340	cbiM	40	42.8562
259341	cbiM	347	371.778
259377	cbiM	63	67.4985
259440	cbiM	1172	1255.69
259462	cbiM	555	594.63
259468	cbiM	294	314.993
259472	cbiM	342	366.421
259494	cbiM	562	602.13
259498	cbiM	292	312.85
259499	cbiM	514	550.702
259500	cbiM	649	695.342
259516	cbiM	724	775.698
259517	cbiM	1443	1546.04
259557	cbiM	416	445.705
259564	cbiM	749	802.483
259567	cbiM	1762	1887.82
259633	cbiM	875	937.48
259648	cbiM	633	678.2
259671	cbiM	1082	1159.26
259771	cbiM	859	920.337
259772	cbiM	292	312.85
259803	cbiM	821	879.624
259833	cbiM	905	969.622
259845	cbiM	1861	1993.89
259850	cbiM	1161	1243.9
259851	cbiM	1549	1659.61
259869	cbiM	756	809.983
259889	cbiM	208	222.852
259924	cbiM	293	313.922
259995	cbiM	683	731.77
260012	cbiM	757	811.054
260017	cbiM	1076	1152.83
260027	cbiM	26	27.8565
260034	cbiM	186	199.281
260111	cbiM	763	817.482
260122	cbiM	321	343.921
260123	cbiM	625	669.628
260130	cbiM	626	670.7
260164	cbiM	363	388.92
260165	cbiM	290	310.708
260171	cbiM	738	790.697
260172	cbiM	696	745.698
260196	cbiM	283	303.208
260216	cbiM	548	587.13
260227	cbiM	447	478.918
260252	cbiM	592	634.272
260297	cbiQ	640	685.699
260320	cbiQ	835	894.624
260321	cbiQ	753	806.768
260359	cbiQ	1832	1962.81
260371	cbiQ	318	340.707
260408	cbiQ	1559	1670.32
260435	cbiQ	328	351.421
260488	cbiQ	326	349.278
260517	cbiQ	956	1024.26
260549	cbiQ	826	884.981
260571	cbiQ	594	636.415
260602	cbiQ	611	654.629
260603	cbiQ	504	539.988
260621	cbiQ	411	440.348
260669	cbiQ	1445	1548.18
260679	cbiQ	336	359.992
260685	cbiQ	1032	1105.69
260753	cbiQ	710	760.698
260770	cbiQ	620	664.271
260784	cbiQ	575	616.058
260863	cbiQ	397	425.348
260872	cbiQ	66	70.7128
260905	cbiQ	139	148.925
260913	cbiQ	451	483.204
260943	cbiQ	543	581.773
261015	cbiQ	197	211.067
261046		540	578.559
261091	cbiO1	7	7.49984
261097	cbiO1	277	296.779
261260	cbiO1	1411	1511.75
261308	cbiO1	546	584.987
261311	cbiO1	821	879.624
261320	cbiO1	1382	1480.68
261384	cbiO1	1429	1531.04
261403	cbiO1	226	242.138
261428	cbiO1	564	604.273
261442	cbiO1	668	715.699
261443	cbiO1	472	505.703
261477	cbiO1	659	706.056
261478	cbiO1	934	1000.69
261514	cbiO1	429	459.633
261520	cbiO1	1510	1617.82
261540	cbiO1	826	884.981
261564	cbiO1	522	559.274
261565	cbiO1	820	878.552
261640	cbiO1	446	477.847
261671	cbiO1	383	410.348
261729	cbiO1	234	250.709
261733	cbiO1	796	852.839
261734	cbiO1	1260	1349.97
261752	cbiO1	955	1023.19
261770		430	460.704
261810		686	734.984
261874		224	239.995
261899		241	258.209
261989	HSISS4_00232	898	962.122
262043	HSISS4_00232	357	382.492
262082	HSISS4_00232	892	955.694
262102	HSISS4_00232	262	280.708
262154	HSISS4_00232	370	396.42
262197	HSISS4_00232	242	259.28
262248	HSISS4_00232	278	297.851
262290	HSISS4_00232	658	704.985
262299	HSISS4_00232	209	223.924
262312	HSISS4_00232	984	1054.26
262322	HSISS4_00232	676	724.27
262327	HSISS4_00232	91	97.4979
262345	HSISS4_00232	151	161.782
262462	HSISS4_00232	261	279.637
262552	HSISS4_00232	680	728.556
262627	HSISS4_00232	674	722.127
262656	HSISS4_00232	306	327.85
262665	HSISS4_00232	601	643.915
262701	HSISS4_00232	752	805.697
262740	HSISS4_00232	458	490.704
262762	HSISS4_00232	355	380.349
262786		452	484.275
262807		104	111.426
262875		1105	1183.9
262876		431	461.776
262907		25	26.7851
262908		24	25.7137
262913		317	339.636
263108	HSISS4_00233	1290	1382.11
263185	HSISS4_00233	674	722.127
263189	HSISS4_00233	64	68.5699
263199	HSISS4_00233	1629	1745.32
263200	HSISS4_00233	632	677.128
263233	HSISS4_00233	1456	1559.97
263311	HSISS4_00233	704	754.269
263312	HSISS4_00233	1838	1969.24
263317	HSISS4_00233	375	401.777
263320	HSISS4_00233	840	899.981
263375	HSISS4_00233	446	477.847
263399	HSISS4_00233	1117	1196.76
263422	HSISS4_00233	629	673.914
263513	HSISS4_00233	1136	1217.12
263556	HSISS4_00233	286	306.422
263557	HSISS4_00233	725	776.769
263641	HSISS4_00233	1050	1124.98
263651	HSISS4_00233	291	311.779
263656	HSISS4_00233	708	758.555
263748	HSISS4_00233	2125	2276.74
263752	HSISS4_00233	660	707.128
263803	HSISS4_00233	428	458.562
263807	HSISS4_00233	1741	1865.32
263823	HSISS4_00233	573	613.915
263824	HSISS4_00233	163	174.639
263825	HSISS4_00233	2327	2493.16
263869		1214	1300.69
263883		579	620.344
263893		217	232.495
264067	HSISS4_00234	298	319.279
264117	HSISS4_00234	1254	1343.54
264128	HSISS4_00234	620	664.271
264155	HSISS4_00234	70	74.9984
264161	HSISS4_00234	594	636.415
264206	HSISS4_00234	745	798.197
264224	HSISS4_00234	822	880.695
264225	HSISS4_00234	795	851.767
264239	HSISS4_00234	948	1015.69
264244	HSISS4_00234	1357	1453.9
264301	HSISS4_00234	392	419.991
264324	HSISS4_00234	432	462.847
264325	HSISS4_00234	542	580.702
264359	HSISS4_00234	593	635.343
264408	HSISS4_00234	1165	1248.19
264412	HSISS4_00234	384	411.42
264436	HSISS4_00234	1561	1672.46
264445	HSISS4_00234	109	116.783
264452	HSISS4_00234	605	648.2
264460	HSISS4_00234	1780	1907.1
264537	HSISS4_00234	1369	1466.75
264574	HSISS4_00234	734	786.412
264591	HSISS4_00234	147	157.497
264606	HSISS4_00234	2704	2897.08
264649	HSISS4_00234	1922	2059.24
264661	HSISS4_00234	784	839.982
264691	HSISS4_00234	445	476.775
264695	HSISS4_00234	800	857.124
264732	HSISS4_00234	1327	1421.76
264779	HSISS4_00234	522	559.274
264780	HSISS4_00234	2320	2485.66
264796	HSISS4_00234	835	894.624
264799	HSISS4_00234	655	701.771
264830	HSISS4_00234	848	908.552
264834	HSISS4_00234	1120	1199.97
264835	HSISS4_00234	697	746.77
264840	HSISS4_00234	609	652.486
264893	HSISS4_00234	859	920.337
264903	HSISS4_00234	216	231.424
264931	HSISS4_00234	636	681.414
264932	HSISS4_00234	420	449.99
264944	HSISS4_00234	631	676.057
264976	HSISS4_00234	943	1010.34
264997	HSISS4_00234	1540	1649.96
265011	HSISS4_00234	402	430.705
265055	HSISS4_00234	773	828.196
265118	HSISS4_00234	461	493.918
265139	HSISS4_00234	911	976.05
265172	HSISS4_00234	285	305.351
265182	HSISS4_00234	1021	1093.9
265213	HSISS4_00234	466	499.275
265254	HSISS4_00234	1146	1227.83
265255	HSISS4_00234	679	727.484
265330	HSISS4_00235	800	857.124
265346	HSISS4_00235	306	327.85
265438	HSISS4_00235	1644	1761.39
265439	HSISS4_00235	1398	1497.82
265470	HSISS4_00235	43	46.0704
265526	HSISS4_00235	627	671.771
265580	HSISS4_00235	1395	1494.61
265592	HSISS4_00235	422	452.133
265627	HSISS4_00235	269	288.208
265728	HSISS4_00235	1216	1302.83
265777	HSISS4_00235	1122	1202.12
265791	HSISS4_00235	591	633.201
265832	HSISS4_00235	268	287.137
265833	HSISS4_00235	901	965.336
265909	HSISS4_00235	155	166.068
265910	HSISS4_00235	334	357.849
265943	HSISS4_00235	1382	1480.68
265951	HSISS4_00235	2269	2431.02
265991	HSISS4_00235	660	707.128
266010	HSISS4_00235	1338	1433.54
266065	HSISS4_00235	1010	1082.12
266088	HSISS4_00235	904	968.551
266106	HSISS4_00235	536	574.273
266116	HSISS4_00235	864	925.694
266117	HSISS4_00235	602	644.986
266160	HSISS4_00235	911	976.05
266170	HSISS4_00235	1373	1471.04
266207	HSISS4_00235	1043	1117.48
266241	HSISS4_00235	1066	1142.12
266350	HSISS4_00236	1065	1141.05
266351	HSISS4_00236	877	939.623
266384	HSISS4_00236	399	427.491
266426	HSISS4_00236	1107	1186.05
266466	HSISS4_00236	670	717.842
266525	HSISS4_00236	1262	1352.11
266557	HSISS4_00236	374	400.706
266587	HSISS4_00236	703	753.198
266592	HSISS4_00236	623	667.486
266597	HSISS4_00236	1216	1302.83
266656	HSISS4_00236	53	56.7845
266673	HSISS4_00236	0	0
266681	HSISS4_00236	1564	1675.68
266701	HSISS4_00236	1038	1112.12
266702	HSISS4_00236	1222	1309.26
266746	HSISS4_00236	1404	1504.25
266809	HSISS4_00236	848	908.552
266825	HSISS4_00236	1483	1588.89
266847	HSISS4_00236	648	694.271
266862	HSISS4_00236	490	524.989
266863	HSISS4_00236	190	203.567
266886	HSISS4_00236	1345	1441.04
266922	HSISS4_00236	800	857.124
266941	HSISS4_00236	2056	2202.81
266961	HSISS4_00236	708	758.555
266998	HSISS4_00236	663	710.342
267004	HSISS4_00236	593	635.343
267030		321	343.921
267060		644	689.985
267074		93	99.6407
267095		148	158.568
267099		253	271.066
267115		429	459.633
267148		270	289.279
267203	dctA	422	452.133
267224	dctA	315	337.493
267265	dctA	256	274.28
267328	dctA	112	119.997
267344	dctA	295	316.065
267353	dctA	424	454.276
267359	dctA	128	137.14
267360	dctA	375	401.777
267428	dctA	406	434.991
267472	dctA	448	479.99
267520	dctA	579	620.344
267573	dctA	338	362.135
267574	dctA	502	537.846
267584	dctA	145	155.354
267596	dctA	196	209.995
267641	dctA	158	169.282
267683	dctA	381	408.205
267733	dctA	160	171.425
267744	dctA	101	108.212
267807	dctA	219	234.638
267813	dctA	51	54.6417
267836	dctA	95	101.784
267845	dctA	200	214.281
267859	dctA	98	104.998
267869	dctA	123	131.783
267892	dctA	327	350.35
267897	dctA	221	236.781
267898	dctA	204	218.567
267909	dctA	153	163.925
267938	dctA	341	365.349
267962	dctA	104	111.426
267970	dctA	326	349.278
267978	dctA	463	496.061
268009	dctA	225	241.066
268016	dctA	170	182.139
268032	dctA	355	380.349
268033	dctA	56	59.9987
268067	dctA	157	168.211
268083	dctA	22	23.5709
268178	dctA	428	458.562
268199	dctA	442	473.561
268200	dctA	244	261.423
268203	dctA	388	415.705
268213	dctA	52	55.7131
268227	dctA	378	404.991
268313	dctA	310	332.136
268314	dctA	254	272.137
268362		276	295.708
268363		253	271.066
268367		124	132.854
268399		161	172.496
268448		358	383.563
268475		296	317.136
268479		183	196.067
268480		255	273.208
268502		16	17.1425
268504		167	178.925
268606	HSISS4_00238	313	335.35
268607	HSISS4_00238	67	71.7842
268620	HSISS4_00238	775	830.339
268640	HSISS4_00238	1236	1324.26
268659	HSISS4_00238	1303	1396.04
268660	HSISS4_00238	885	948.194
268681	HSISS4_00238	1109	1188.19
268699	HSISS4_00238	292	312.85
268713	HSISS4_00238	785	841.053
268726	HSISS4_00238	791	847.482
268746	HSISS4_00238	591	633.201
268759	HSISS4_00238	377	403.92
268780	HSISS4_00238	780	835.696
268812	HSISS4_00238	991	1061.76
268876	HSISS4_00238	350	374.992
268918	HSISS4_00238	596	638.558
268922	HSISS4_00238	1336	1431.4
268942	HSISS4_00238	478	512.132
268954	HSISS4_00238	342	366.421
268995	HSISS4_00238	467	500.346
269004	HSISS4_00238	722	773.555
269028	HSISS4_00238	716	767.126
269041	HSISS4_00238	357	382.492
269090	HSISS4_00238	716	767.126
269110	HSISS4_00238	407	436.062
269145	HSISS4_00238	789	845.339
269173	HSISS4_00238	256	274.28
269201	HSISS4_00238	318	340.707
269207	HSISS4_00238	522	559.274
269215	HSISS4_00238	937	1003.91
269253	HSISS4_00238	838	897.838
269272	HSISS4_00238	1158	1240.69
269273	HSISS4_00238	1763	1888.89
269293	HSISS4_00238	1067	1143.19
269300	HSISS4_00238	1068	1144.26
269314	HSISS4_00238	71	76.0698
269320	HSISS4_00238	550	589.273
269471	HSISS4_00239	653	699.628
269472	HSISS4_00239	385	412.491
269495	HSISS4_00239	588	629.986
269518	HSISS4_00239	411	440.348
269519	HSISS4_00239	793	849.625
269541	HSISS4_00239	495	530.346
269573	HSISS4_00239	274	293.565
269594	HSISS4_00239	225	241.066
269723	HSISS4_00239	449	481.061
269740	HSISS4_00239	383	410.348
269741	HSISS4_00239	344	368.563
269744	HSISS4_00239	740	792.84
269752	HSISS4_00239	460	492.847
269767	HSISS4_00239	1014	1086.41
269768	HSISS4_00239	778	833.553
269769	HSISS4_00239	589	631.058
269786	HSISS4_00239	194	207.853
269800	HSISS4_00239	849	909.623
269810	HSISS4_00239	537	575.345
269872	HSISS4_00239	209	223.924
269873	HSISS4_00239	920	985.693
269876	HSISS4_00239	319	341.778
269958		531	568.916
269975		171	183.21
269978	HSISS4_00240	591	633.201
270087	HSISS4_00240	469	502.489
270103	HSISS4_00240	994	1064.98
270116	HSISS4_00240	817	875.338
270138	HSISS4_00240	205	219.638
270139	HSISS4_00240	237	253.923
270167	HSISS4_00240	426	456.419
270196	HSISS4_00240	205	219.638
270278	HSISS4_00240	686	734.984
270298	HSISS4_00240	239	256.066
270309	HSISS4_00240	521	558.202
270375	HSISS4_00240	522	559.274
270376	HSISS4_00240	631	676.057
270402	HSISS4_00240	1367	1464.61
270418	HSISS4_00240	590	632.129
270421	HSISS4_00240	1012	1084.26
270422	HSISS4_00240	823	881.767
270442	HSISS4_00240	365	391.063
270488	HSISS4_00240	509	545.345
270509	HSISS4_00240	603	646.057
270527	HSISS4_00240	432	462.847
270546	HSISS4_00240	1329	1423.9
270568	HSISS4_00240	1199	1284.62
270610	HSISS4_00240	1392	1491.4
270632	HSISS4_00240	245	262.494
270633	HSISS4_00240	687	736.056
270640	HSISS4_00240	229	245.352
270670	HSISS4_00240	271	290.351
270685	HSISS4_00240	573	613.915
270686	HSISS4_00240	1297	1389.61
270737	HSISS4_00240	1024	1097.12
270817	HSISS4_00240	1522	1630.68
270826	HSISS4_00240	517	553.917
270836	HSISS4_00240	670	717.842
270909	HSISS4_00240	1108	1187.12
270923	HSISS4_00240	481	515.346
270945	HSISS4_00240	335	358.921
271014	HSISS4_00240	111	118.926
271036	HSISS4_00240	512	548.56
271037	HSISS4_00240	1057	1132.48
271078	HSISS4_00240	970	1039.26
271092	HSISS4_00240	1492	1598.54
271129	HSISS4_00240	127	136.068
271130	HSISS4_00240	649	695.342
271147	HSISS4_00240	166	177.853
271271	HSISS4_00240	174	186.425
271272	HSISS4_00240	286	306.422
271287	HSISS4_00240	1130	1210.69
271311	HSISS4_00240	440	471.418
271337	HSISS4_00240	257	275.351
271361	HSISS4_00240	15	16.0711
271452	HSISS4_00240	1347	1443.18
271453	HSISS4_00240	141	151.068
271531	HSISS4_00240	264	282.851
271532	HSISS4_00240	935	1001.76
271572	HSISS4_00240	1020	1092.83
271587	HSISS4_00240	193	206.781
271625	HSISS4_00240	259	277.494
271638	HSISS4_00240	337	361.064
271639	HSISS4_00240	469	502.489
271663	HSISS4_00241	425	455.347
271664	HSISS4_00241	298	319.279
271696	HSISS4_00241	394	422.134
271709	HSISS4_00241	784	839.982
271765	HSISS4_00241	816	874.267
271777	HSISS4_00241	952	1019.98
271785	HSISS4_00241	358	383.563
271796	HSISS4_00241	637	682.485
271816	HSISS4_00241	410	439.276
271885	HSISS4_00241	350	374.992
271891	HSISS4_00241	656	702.842
271892	HSISS4_00241	187	200.353
271916	HSISS4_00241	229	245.352
271926	HSISS4_00241	536	574.273
271996	HSISS4_00241	654	700.699
272015	HSISS4_00241	341	365.349
272051	HSISS4_00241	393	421.062
272052	HSISS4_00241	480	514.275
272059	HSISS4_00241	558	597.844
272077	HSISS4_00241	724	775.698
272085	HSISS4_00241	79	84.641
272124	HSISS4_00241	459	491.775
272137	HSISS4_00241	376	402.848
272143	HSISS4_00241	559	598.916
272155	HSISS4_00241	906	970.693
272169	HSISS4_00241	553	592.487
272177	HSISS4_00241	825	883.909
272273	HSISS4_00241	313	335.35
272286	HSISS4_00241	452	484.275
272320	HSISS4_00241	887	950.337
272371	HSISS4_00241	475	508.918
272408	HSISS4_00241	785	841.053
272462	HSISS4_00241	566	606.415
272487		516	552.845
272532		260	278.565
272549		652	698.556
272621	trkA2	248	265.709
272636	trkA2	456	488.561
272637	trkA2	760	814.268
272646	trkA2	1158	1240.69
272647	trkA2	1300	1392.83
272728	trkA2	552	591.416
272750	trkA2	1494	1600.68
272814	trkA2	451	483.204
272817	trkA2	382	409.277
272855	trkA2	852	912.837
272889	trkA2	513	549.631
272920	trkA2	100	107.141
272982	trkA2	191	204.638
273093	trkA2	659	706.056
273124	trkA2	566	606.415
273157	trkA2	966	1034.98
273192	trkA2	1168	1251.4
273238		302	323.564
273239		279	298.922
273240		402	430.705
273267		625	669.628
273278	trkH2	1361	1458.18
273279	trkH2	1664	1782.82
273280	trkH2	441	472.49
273307	trkH2	288	308.565
273334	trkH2	469	502.489
273335	trkH2	964	1032.83
273345	trkH2	978	1047.83
273375	trkH2	537	575.345
273384	trkH2	21	22.4995
273385	trkH2	791	847.482
273398	trkH2	721	772.483
273399	trkH2	55	58.9273
273400	trkH2	630	674.985
273424	trkH2	686	734.984
273433	trkH2	187	200.353
273456	trkH2	324	347.135
273464	trkH2	631	676.057
273476	trkH2	1224	1311.4
273522	trkH2	1076	1152.83
273556	trkH2	283	303.208
273576	trkH2	620	664.271
273627	trkH2	291	311.779
273640	trkH2	410	439.276
273677	trkH2	281	301.065
273678	trkH2	391	418.92
273721	trkH2	564	604.273
273730	trkH2	370	396.42
273736	trkH2	210	224.995
273742	trkH2	296	317.136
273763	trkH2	548	587.13
273772	trkH2	1305	1398.18
273882	trkH2	1353	1449.61
273912	trkH2	707	757.484
273929	trkH2	389	416.777
273956	trkH2	637	682.485
274050	trkH2	536	574.273
274057	trkH2	839	898.909
274061	trkH2	1044	1118.55
274066	trkH2	1207	1293.19
274123	trkH2	249	266.78
274178	trkH2	66	70.7128
274272	trkH2	237	253.923
274291	trkH2	1131	1211.76
274299	trkH2	492	527.131
274335	trkH2	440	471.418
274336	trkH2	697	746.77
274342	trkH2	746	799.268
274351	trkH2	218	233.566
274439	trkH2	32	34.285
274440	trkH2	617	661.057
274491	trkH2	1314	1407.83
274497	trkH2	497	532.489
274511	trkH2	618	662.129
274527	trkH2	262	280.708
274534	trkH2	358	383.563
274535	trkH2	367	393.206
274539	trkH2	744	797.126
274662		276	295.708
274670		615	658.914
274673		429	459.633
274680		451	483.204
274696		254	272.137
274701		696	745.698
274708		431	461.776
274726	gidB	1051	1126.05
274727	gidB	475	508.918
274738	gidB	857	918.194
274739	gidB	370	396.42
274740	gidB	426	456.419
274764	gidB	622	666.414
274789	gidB	604	647.129
274816	gidB	695	744.627
274821	gidB	1542	1652.11
274839	gidB	852	912.837
274854	gidB	221	236.781
274869	gidB	544	582.845
274918	gidB	1508	1615.68
274923	gidB	436	467.133
274961	gidB	381	408.205
274962	gidB	792	848.553
274988	gidB	235	251.78
274992	gidB	1054	1129.26
275061	gidB	890	953.551
275075	gidB	795	851.767
275125	gidB	1235	1323.19
275132	gidB	1169	1252.47
275143	gidB	283	303.208
275144	gidB	143	153.211
275152	gidB	635	680.342
275213	gidB	445	476.775
275221	gidB	1241	1329.61
275228	gidB	1666	1784.96
275229	gidB	815	873.195
275249	gidB	839	898.909
275327	gidB	24	25.7137
275333	gidB	618	662.129
275348	gidB	743	796.054
275395	gidB	367	393.206
275454		1056	1131.4
275481		551	590.344
275485		510	546.417
275489		166	177.853
275554		143	153.211
275637		463	496.061
275638		621	665.343
275639		263	281.78
275646		660	707.128
275654		956	1024.26
275675		1269	1359.61
275676		791	847.482
275677		682	730.699
275692		229	245.352
275711		203	217.495
275712		397	425.348
275713		160	171.425
275752	HSISS4_00245	268	287.137
275774	HSISS4_00245	375	401.777
275787	HSISS4_00245	675	723.199
275801	HSISS4_00245	499	534.631
275880	HSISS4_00245	779	834.625
275899	HSISS4_00245	533	571.059
275931	HSISS4_00245	888	951.408
275936	HSISS4_00245	1274	1364.97
275944	HSISS4_00245	919	984.622
275957	HSISS4_00245	518	554.988
275964	HSISS4_00245	385	412.491
275965	HSISS4_00245	576	617.13
275981	HSISS4_00245	198	212.138
275994	HSISS4_00245	939	1006.05
276072	HSISS4_00245	293	313.922
276119	HSISS4_00245	251	268.923
276137	HSISS4_00245	1014	1086.41
276207	HSISS4_00245	31	33.2136
276242	HSISS4_00245	1049	1123.9
276243	HSISS4_00245	983	1053.19
276249	HSISS4_00245	453	485.347
276250	HSISS4_00245	581	622.487
276311		331	354.635
276324		263	281.78
276325		138	147.854
276347		513	549.631
276348		373	399.634
276354		140	149.997
276379		435	466.061
276474	csrR	209	223.924
276594	csrR	318	340.707
276604	csrR	877	939.623
276639	csrR	673	721.056
276714	csrR	291	311.779
276742	csrR	405	433.919
276774	csrR	650	696.414
276782	csrR	536	574.273
276786	csrR	194	207.853
276792	csrR	476	509.989
276820	csrR	384	411.42
276867	csrR	343	367.492
276898	csrR	447	478.918
276951	csrR	457	489.632
276962	csrR	409	438.205
276963	csrR	381	408.205
277004	csrR	464	497.132
277063	csrR	339	363.206
277113	csrS	162	173.568
277159	csrS	474	507.846
277177	csrS	884	947.122
277330	csrS	442	473.561
277347	csrS	760	814.268
277353	csrS	585	626.772
277366	csrS	293	313.922
277367	csrS	298	319.279
277377	csrS	792	848.553
277417	csrS	231	247.495
277472	csrS	935	1001.76
277539	csrS	92	98.5693
277540	csrS	188	201.424
277541	csrS	89	95.3551
277542	csrS	62	66.4271
277552	csrS	1043	1117.48
277579	csrS	1080	1157.12
277614	csrS	114	122.14
277639	csrS	430	460.704
277654	csrS	415	444.633
277655	csrS	388	415.705
277664	csrS	364	389.992
277721	csrS	1268	1358.54
277742	csrS	786	842.125
277788	csrS	1650	1767.82
277825	csrS	683	731.77
277833	csrS	751	804.625
277904	csrS	785	841.053
277922	csrS	554	593.559
277983	csrS	524	561.416
278012	csrS	7	7.49984
278039	csrS	1148	1229.97
278040	csrS	1278	1369.26
278048	csrS	872	934.266
278071	csrS	343	367.492
278083	csrS	651	697.485
278087	csrS	363	388.92
278126	csrS	810	867.838
278186	csrS	425	455.347
278207	csrS	660	707.128
278228	csrS	214	229.281
278264	csrS	823	881.767
278265	csrS	715	766.055
278282	csrS	894	957.836
278337	csrS	193	206.781
278354	csrS	18	19.2853
278459	csrS	309	331.064
278480	csrS	63	67.4985
278522	csrS	1394	1493.54
278528	csrS	939	1006.05
278552	csrS	1208	1294.26
278597	csrS	321	343.921
278607	csrS	648	694.271
278634		712	762.841
278640		597	639.629
278662		639	684.628
278663		822	880.695
278687		736	788.554
278696		438	469.276
278717		662	709.27
278720		309	331.064
278744		501	536.774
278782	nrdR	521	558.202
278820	nrdR	161	172.496
278843	nrdR	517	553.917
278914	nrdR	399	427.491
279004	nrdR	665	712.485
279032	nrdR	354	379.278
279038	nrdR	53	56.7845
279039	nrdR	491	526.06
279060	nrdR	250	267.851
279066	nrdR	598	640.7
279126	nrdR	364	389.992
279155	nrdR	210	224.995
279165	nrdR	657	703.913
279215	nrdR	48	51.4275
279255	dnaB	106	113.569
279297	dnaB	92	98.5693
279298	dnaB	170	182.139
279330	dnaB	472	505.703
279331	dnaB	509	545.345
279362	dnaB	638	683.557
279398	dnaB	156	167.139
279401	dnaB	297	318.207
279425	dnaB	470	503.561
279447	dnaB	421	451.062
279448	dnaB	1178	1262.12
279449	dnaB	1246	1334.97
279493	dnaB	219	234.638
279500	dnaB	590	632.129
279507	dnaB	392	419.991
279540	dnaB	631	676.057
279541	dnaB	502	537.846
279571	dnaB	210	224.995
279609	dnaB	928	994.264
279630	dnaB	268	287.137
279685	dnaB	412	441.419
279726	dnaB	304	325.707
279810	dnaB	143	153.211
279859	dnaB	430	460.704
279883	dnaB	423	453.205
279890	dnaB	481	515.346
279893	dnaB	460	492.847
280006	dnaB	87	93.2123
280014	dnaB	676	724.27
280043	dnaB	237	253.923
280044	dnaB	411	440.348
280124	dnaB	151	161.782
280135	dnaB	825	883.909
280195	dnaB	312	334.279
280207	dnaB	332	355.707
280314	dnaB	311	333.207
280329	dnaB	641	686.771
280348	dnaB	628	672.843
280366	dnaB	597	639.629
280425	dnaI	604	647.129
280447	dnaI	817	875.338
280448	dnaI	581	622.487
280454	dnaI	590	632.129
280515	dnaI	373	399.634
280547	dnaI	204	218.567
280553	dnaI	380	407.134
280578	dnaI	19	20.3567
280595	dnaI	395	423.205
280607	dnaI	177	189.639
280630	dnaI	89	95.3551
280642	dnaI	213	228.209
280656	dnaI	303	324.636
280666	dnaI	572	612.844
280693	dnaI	291	311.779
280770	dnaI	314	336.421
280792	dnaI	1016	1088.55
280834	dnaI	291	311.779
280868	dnaI	232	248.566
280869	dnaI	392	419.991
280875	dnaI	260	278.565
280880	dnaI	146	156.425
280889	dnaI	0	0
280924	dnaI	865	926.766
280963	dnaI	1022	1094.98
280981	dnaI	553	592.487
280994	dnaI	175	187.496
280995	dnaI	300	321.422
281147	dnaI	262	280.708
281150	dnaI	697	746.77
281175	dnaI	965	1033.91
281179	dnaI	184	197.139
281227	dnaI	860	921.409
281260	dnaI	613	656.772
281282	dnaI	1245	1333.9
281293	dnaI	349	373.921
281324		372	398.563
281332		251	268.923
281335		1008	1079.98
281337		431	461.776
281361		589	631.058
281371		1593	1706.75
281379		208	222.852
281380		245	262.494
281409		266	284.994
281410		503	538.917
281444	engA	269	288.208
281467	engA	1032	1105.69
281468	engA	1406	1506.4
281487	engA	322	344.993
281488	engA	451	483.204
281497	engA	588	629.986
281554	engA	133	142.497
281565	engA	639	684.628
281587	engA	709	759.626
281633	engA	397	425.348
281656	engA	193	206.781
281670	engA	926	992.121
281763	engA	531	568.916
281771	engA	406	434.991
281803	engA	823	881.767
281804	engA	534	572.131
281855	engA	1085	1162.47
281861	engA	110	117.855
281920	engA	576	617.13
281923	engA	266	284.994
281924	engA	452	484.275
281948	engA	472	505.703
281981	engA	707	757.484
282012	engA	950	1017.84
282028	engA	178	190.71
282039	engA	443	474.633
282043	engA	267	286.065
282044	engA	678	726.413
282069	engA	357	382.492
282111	engA	130	139.283
282123	engA	65	69.6414
282195	engA	747	800.34
282202	engA	16	17.1425
282217	engA	522	559.274
282234	engA	256	274.28
282247	engA	156	167.139
282279	engA	320	342.85
282280	engA	455	487.489
282348	engA	910	974.979
282373	engA	217	232.495
282385	engA	1177	1261.04
282404	engA	875	937.48
282452	engA	530	567.845
282487	engA	472	505.703
282531	engA	1176	1259.97
282537	engA	948	1015.69
282544	engA	323	346.064
282545	engA	517	553.917
282551	engA	1278	1369.26
282571	engA	700	749.984
282608	engA	449	481.061
282611	engA	363	388.92
282693	engA	1315	1408.9
282713	engA	437	468.204
282718	engA	778	833.553
282734		630	674.985
282735		339	363.206
282739		559	598.916
282755		862	923.551
282757		879	941.765
282759		577	618.201
282864	HSISS4_00252	337	361.064
282878	HSISS4_00252	817	875.338
282879	HSISS4_00252	791	847.482
282902	HSISS4_00252	185	198.21
282975	HSISS4_00252	973	1042.48
282976	HSISS4_00252	986	1056.41
283025	HSISS4_00252	953	1021.05
283029	HSISS4_00252	219	234.638
283054	HSISS4_00252	619	663.2
283055	HSISS4_00252	210	224.995
283056	HSISS4_00252	592	634.272
283081	HSISS4_00252	1050	1124.98
283107	HSISS4_00252	295	316.065
283190	HSISS4_00252	1047	1121.76
283200	HSISS4_00252	472	505.703
283209	HSISS4_00252	444	475.704
283210	HSISS4_00252	119	127.497
283228	HSISS4_00252	795	851.767
283229	HSISS4_00252	601	643.915
283277	HSISS4_00252	588	629.986
283340	HSISS4_00252	857	918.194
283341	HSISS4_00252	498	533.56
283410	HSISS4_00252	786	842.125
283438		182	194.996
283448		268	287.137
283468	serS	1427	1528.9
283483	serS	245	262.494
283484	serS	728	779.983
283511	serS	444	475.704
283523	serS	611	654.629
283530	serS	1590	1703.53
283607	serS	141	151.068
283613	serS	787	843.196
283628	serS	1724	1847.1
283629	serS	1329	1423.9
283634	serS	827	886.052
283670	serS	297	318.207
283687	serS	941	1008.19
283760	serS	331	354.635
283765	serS	256	274.28
283784	serS	1029	1102.48
283837	serS	926	992.121
283868	serS	219	234.638
283874	serS	442	473.561
283928	serS	531	568.916
283936	serS	9	9.64265
283937	serS	419	448.919
283960	serS	425	455.347
283979	serS	782	837.839
283991	serS	447	478.918
284008	serS	246	263.566
284023	serS	641	686.771
284024	serS	540	578.559
284030	serS	620	664.271
284077	serS	601	643.915
284108	serS	858	919.266
284122	serS	654	700.699
284204	serS	471	504.632
284219	serS	483	517.489
284261	serS	1419	1520.32
284270	serS	899	963.193
284320	serS	607	650.343
284371	serS	132	141.426
284386	serS	142	152.14
284395	serS	589	631.058
284412	serS	1245	1333.9
284499	serS	600	642.843
284664	serS	128	137.14
284669	serS	1304	1397.11
284670	serS	583	624.629
284748		550	589.273
284757		1601	1715.32
284759		1093	1171.05
284760		1120	1199.97
284765		800	857.124
284777		1549	1659.61
284784		709	759.626
284804		664	711.413
284812		892	955.694
284816		389	416.777
284820		47	50.3561
284834		340	364.278
284864		143	153.211
284876		485	519.632
284877		423	453.205
284883		1399	1498.9
284884		1500	1607.11
284888		646	692.128
284902		214	229.281
284930		220	235.709
284938		5	5.35703
284976	HSISS4_00254	149	159.639
285004	HSISS4_00254	383	410.348
285055	HSISS4_00254	590	632.129
285088	HSISS4_00254	1173	1256.76
285091	HSISS4_00254	1269	1359.61
285144	HSISS4_00254	564	604.273
285177	HSISS4_00254	912	977.122
285178	HSISS4_00254	552	591.416
285242	HSISS4_00254	513	549.631
285332		108	115.712
285362		199	213.21
285436	manN1	674	722.127
285479	manN1	212	227.138
285499	manN1	486	520.703
285524	manN1	657	703.913
285527	manN1	722	773.555
285528	manN1	511	547.488
285572	manN1	996	1067.12
285578	manN1	657	703.913
285593	manN1	1496	1602.82
285616	manN1	59	63.2129
285630	manN1	554	593.559
285655	manN1	355	380.349
285659	manN1	420	449.99
285698	manN1	509	545.345
285722	manN1	483	517.489
285825	manN1	1384	1482.83
285833	manN1	916	981.407
285839	manN1	1224	1311.4
285865	manN1	672	719.984
285905	manN1	271	290.351
285906	manN1	694	743.555
285914	manN1	1013	1085.33
285919	manN1	803	860.339
285943	manN1	388	415.705
285944	manN1	1098	1176.4
285957	manN1	838	897.838
285964	manN1	1192	1277.12
285992	manN1	471	504.632
286047	manN1	22	23.5709
286063	manN1	1168	1251.4
286078	manN1	860	921.409
286079	manN1	755	808.911
286082	manN1	1197	1282.47
286083	manN1	930	996.407
286119	manN1	258	276.423
286124	manN1	525	562.488
286159	manN1	189	202.496
286326	manM1	2160	2314.24
286327	manM1	412	441.419
286381	manM1	1581	1693.89
286387	manM1	1002	1073.55
286397	manM1	571	611.773
286441	manM1	613	656.772
286469	manM1	1034	1107.83
286479	manM1	497	532.489
286517	manM1	329	352.492
286529	manM1	1357	1453.9
286564	manM1	274	293.565
286578	manM1	490	524.989
286591	manM1	1447	1550.32
286592	manM1	3	3.21422
286614	manM1	1570	1682.11
286615	manM1	453	485.347
286630	manM1	707	757.484
286631	manM1	356	381.42
286634	manM1	1526	1634.96
286638	manM1	395	423.205
286666	manM1	711	761.769
286669	manM1	639	684.628
286670	manM1	227	243.209
286675	manM1	1004	1075.69
286730	manM1	536	574.273
286741	manM1	256	274.28
286742	manM1	144	154.282
286751	manM1	861	922.48
286774	manM1	368	394.277
286784	manM1	526	563.559
286797	manM1	855	916.052
286798	manM1	1212	1298.54
286865	manM1	190	203.567
286880	manM1	1057	1132.48
286885	manM1	1082	1159.26
286886	manM1	881	943.908
286896	manM1	387	414.634
286907	manM1	2112	2262.81
286930	manM1	148	158.568
286931	manM1	461	493.918
286975	manM1	793	849.625
286999	manM1	398	426.419
287000	manM1	579	620.344
287016	manM1	1037	1111.05
287020	manM1	978	1047.83
287023	manM1	369	395.349
287029	manM1	596	638.558
287035	manM1	1437	1539.61
287041	manM1	796	852.839
287062	manM1	426	456.419
287066	manM1	415	444.633
287114	manM1	536	574.273
287167		433	463.919
287179		316	338.564
287207	manL1	1028	1101.4
287236	manL1	1227	1314.61
287246	manL1	477	511.06
287267	manL1	1114	1193.55
287380	manL1	21	22.4995
287458	manL1	1908	2044.24
287459	manL1	947	1014.62
287491	manL1	874	936.408
287518	manL1	652	698.556
287588	manL1	697	746.77
287605	manL1	579	620.344
287701	manL1	743	796.054
287702	manL1	349	373.921
287716	manL1	194	207.853
287734	manL1	1143	1224.62
287758	manL1	911	976.05
287773	manL1	595	637.486
287870	manL1	554	593.559
287881	manL1	805	862.481
287920	manL1	1310	1403.54
287943	manL1	141	151.068
287948	manL1	275	294.636
287956	manL1	419	448.919
287972	manL1	1468	1572.82
288018	manL1	655	701.771
288049	manL1	778	833.553
288061	manL1	409	438.205
288092	manL1	639	684.628
288119	manL1	162	173.568
288122	manL1	559	598.916
288146	manL1	629	673.914
288150	manL1	658	704.985
288206		1158	1240.69
288208		86	92.1409
288212		427	457.49
288213		670	717.842
288226		341	365.349
288229		405	433.919
288247		137	146.783
288269		252	269.994
288412		820	878.552
288434		359	384.635
288440		968	1037.12
288441		834	893.552
288445		626	670.7
288462	HSISS4_00258	555	594.63
288489	HSISS4_00258	414	443.562
288506	HSISS4_00258	599	641.772
288530	HSISS4_00258	487	521.774
288564	HSISS4_00258	1067	1143.19
288577	HSISS4_00258	1160	1242.83
288585	HSISS4_00258	625	669.628
288609	HSISS4_00258	1047	1121.76
288623	HSISS4_00258	198	212.138
288652	HSISS4_00258	177	189.639
288680	HSISS4_00258	352	377.135
288727	HSISS4_00258	256	274.28
288761	HSISS4_00258	647	693.199
288805	HSISS4_00258	613	656.772
288858		324	347.135
288902	manN2	265	283.922
288924	manN2	732	784.269
288936	manN2	960	1028.55
288951	manN2	587	628.915
288952	manN2	825	883.909
288955	manN2	378	404.991
288965	manN2	449	481.061
288975	manN2	477	511.06
288994	manN2	1442	1544.97
289009	manN2	1107	1186.05
289041	manN2	248	265.709
289045	manN2	610	653.557
289060	manN2	398	426.419
289073	manN2	485	519.632
289130	manN2	793	849.625
289138	manN2	791	847.482
289158	manN2	988	1058.55
289221	manN2	877	939.623
289260	manN2	419	448.919
289294	manN2	507	543.203
289331	manN2	407	436.062
289332	manN2	949	1016.76
289338	manN2	294	314.993
289377	manN2	285	305.351
289385	manN2	1132	1212.83
289392	manN2	0	0
289393	manN2	1121	1201.05
289409	manN2	820	878.552
289410	manN2	1049	1123.9
289417	manN2	1795	1923.17
289430	manN2	2118	2269.24
289465	manN2	1161	1243.9
289489	manN2	470	503.561
289507	manN2	1066	1142.12
289512	manN2	1134	1214.97
289513	manN2	641	686.771
289529	manN2	1080	1157.12
289530	manN2	450	482.132
289534	manN2	765	819.625
289544	manN2	570	610.701
289590	manN2	768	822.839
289625	manN2	503	538.917
289632	manN2	504	539.988
289633	manN2	58	62.1415
289686	manN2	437	468.204
289794	manM2	1066	1142.12
289795	manM2	704	754.269
289796	manM2	1005	1076.76
289854	manM2	841	901.052
289864	manM2	914	979.265
289875	manM2	1072	1148.55
289900	manM2	347	371.778
289914	manM2	414	443.562
289915	manM2	968	1037.12
289935	manM2	676	724.27
289946	manM2	294	314.993
289984	manM2	1100	1178.55
289996	manM2	768	822.839
290045	manM2	734	786.412
290081	manM2	2	2.14281
290097	manM2	1036	1109.98
290100	manM2	357	382.492
290101	manM2	558	597.844
290105	manM2	711	761.769
290106	manM2	933	999.621
290118	manM2	636	681.414
290130	manM2	822	880.695
290131	manM2	452	484.275
290187	manM2	376	402.848
290226	manM2	1136	1217.12
290242	manM2	407	436.062
290251	manM2	673	721.056
290264	manM2	1350	1446.4
290274	manM2	1307	1400.33
290275	manM2	695	744.627
290281	manM2	1050	1124.98
290285	manM2	1364	1461.4
290322	manM2	1610	1724.96
290344	manM2	497	532.489
290353	manM2	412	441.419
290360	manM2	411	440.348
290368	manM2	837	896.766
290463	manM2	764	818.554
290464	manM2	312	334.279
290480	manM2	723	774.626
290484	manM2	2222	2380.66
290499	manM2	876	938.551
290628	manL2	575	616.058
290644	manL2	720	771.412
290645	manL2	1414	1514.97
290656	manL2	767	821.768
290723	manL2	563	603.201
290783	manL2	189	202.496
290878	manL2	914	979.265
290879	manL2	334	357.849
290911	manL2	237	253.923
290912	manL2	447	478.918
290938	manL2	621	665.343
290943	manL2	468	501.418
291008	manL2	553	592.487
291013	manL2	1016	1088.55
291014	manL2	375	401.777
291053	manL2	850	910.695
291056	manL2	1095	1173.19
291121	manL2	570	610.701
291126	manL2	719	770.341
291136	manL2	194	207.853
291145	manL2	1143	1224.62
291156	manL2	220	235.709
291160	manL2	457	489.632
291178	manL2	578	619.272
291185	manL2	1301	1393.9
291193	manL2	285	305.351
291197	manL2	335	358.921
291262	manL2	1130	1210.69
291290	manL2	48	51.4275
291301	manL2	283	303.208
291340	manL2	624	668.557
291359	manL2	302	323.564
291368	manL2	666	713.556
291376	manL2	275	294.636
291392	manL2	995	1066.05
291401	manL2	413	442.49
291438	manL2	993	1063.91
291469	manL2	628	672.843
291481	manL2	1046	1120.69
291539	manL2	478	512.132
291566	manL2	190	203.567
291626		545	583.916
291628		481	515.346
291632		427	457.49
291633		742	794.983
291647		214	229.281
291648		467	500.346
291650		106	113.569
291737		869	931.051
291738		280	299.994
291865		157	168.211
291866		266	284.994
291909		330	353.564
291941		447	478.918
291962		399	427.491
292008	HSISS4_00262	780	835.696
292011	HSISS4_00262	383	410.348
292073	HSISS4_00262	290	310.708
292074	HSISS4_00262	366	392.134
292096	HSISS4_00262	862	923.551
292105	HSISS4_00262	900	964.265
292113	HSISS4_00262	629	673.914
292114	HSISS4_00262	1093	1171.05
292134	HSISS4_00262	371	397.491
292158	HSISS4_00262	203	217.495
292210	HSISS4_00262	104	111.426
292273	HSISS4_00262	905	969.622
292315	HSISS4_00262	942	1009.26
292385	HSISS4_00262	574	614.987
292423	HSISS4_00262	1145	1226.76
292446	HSISS4_00262	725	776.769
292474	HSISS4_00262	1055	1130.33
292485	HSISS4_00262	479	513.203
292518	HSISS4_00262	110	117.855
292567	HSISS4_00262	910	974.979
292602	HSISS4_00262	371	397.491
292657	HSISS4_00262	1599	1713.18
292690	HSISS4_00262	316	338.564
292715	HSISS4_00262	1625	1741.03
292716	HSISS4_00262	592	634.272
292717	HSISS4_00262	1830	1960.67
292778	HSISS4_00263	620	664.271
292779	HSISS4_00263	230	246.423
292780	HSISS4_00263	285	305.351
292781	HSISS4_00263	536	574.273
292809	HSISS4_00263	479	513.203
292896	HSISS4_00263	442	473.561
292916	HSISS4_00263	704	754.269
292917	HSISS4_00263	714	764.983
292923	HSISS4_00263	637	682.485
292942	HSISS4_00263	102	109.283
292966	HSISS4_00263	629	673.914
292967	HSISS4_00263	220	235.709
293022	HSISS4_00263	886	949.265
293030	HSISS4_00263	2078	2226.38
293060	HSISS4_00263	304	325.707
293071	HSISS4_00263	53	56.7845
293072	HSISS4_00263	77	82.4982
293092	HSISS4_00263	1302	1394.97
293140	HSISS4_00263	476	509.989
293155	HSISS4_00263	1148	1229.97
293156	HSISS4_00263	1181	1265.33
293225	HSISS4_00263	450	482.132
293237	HSISS4_00263	437	468.204
293291	HSISS4_00263	628	672.843
293296	HSISS4_00263	973	1042.48
293304	HSISS4_00263	32	34.285
293322	HSISS4_00263	269	288.208
293330	HSISS4_00263	869	931.051
293331	HSISS4_00263	744	797.126
293332	HSISS4_00263	1216	1302.83
293360	HSISS4_00263	567	607.487
293380	HSISS4_00263	615	658.914
293405	HSISS4_00263	1139	1220.33
293467	HSISS4_00263	950	1017.84
293468	HSISS4_00263	538	576.416
293549		432	462.847
293563		475	508.918
293581		648	694.271
293584		400	428.562
293604		134	143.568
293656		394	422.134
293663		426	456.419
293685		576	617.13
293710		45	48.2132
293716		252	269.994
293727		410	439.276
293809	HSISS4_00264	818	876.41
293826	HSISS4_00264	1047	1121.76
293847	HSISS4_00264	514	550.702
293860	HSISS4_00264	339	363.206
293872	HSISS4_00264	967	1036.05
293873	HSISS4_00264	338	362.135
293886	HSISS4_00264	1113	1192.47
293887	HSISS4_00264	268	287.137
293900	HSISS4_00264	1362	1459.25
293974	HSISS4_00264	670	717.842
293978	HSISS4_00264	0	0
293993	HSISS4_00264	112	119.997
294012	HSISS4_00264	1334	1429.25
294021	HSISS4_00264	1084	1161.4
294063	HSISS4_00264	530	567.845
294146	HSISS4_00264	449	481.061
294153	HSISS4_00264	390	417.848
294154	HSISS4_00264	895	958.908
294190	HSISS4_00264	246	263.566
294195	HSISS4_00264	201	215.352
294242	HSISS4_00264	861	922.48
294249	HSISS4_00264	793	849.625
294282	HSISS4_00264	446	477.847
294317	HSISS4_00264	867	928.909
294340	HSISS4_00264	581	622.487
294341	HSISS4_00264	605	648.2
294427	HSISS4_00264	715	766.055
294520	HSISS4_00264	334	357.849
294593	HSISS4_00264	590	632.129
294613	HSISS4_00264	450	482.132
294618	HSISS4_00264	662	709.27
294654	HSISS4_00264	355	380.349
294727	HSISS4_00264	333	356.778
294745	HSISS4_00264	542	580.702
294768	HSISS4_00264	1182	1266.4
294873	HSISS4_00264	629	673.914
294893	HSISS4_00264	507	543.203
294911	HSISS4_00264	246	263.566
294921	HSISS4_00264	337	361.064
294929	HSISS4_00264	798	854.982
294934	HSISS4_00264	284	304.279
294967	HSISS4_00264	718	769.269
295007	HSISS4_00264	492	527.131
295011	HSISS4_00264	574	614.987
295053	HSISS4_00264	591	633.201
295075	HSISS4_00264	25	26.7851
295123	HSISS4_00264	193	206.781
295159	HSISS4_00264	668	715.699
295179		493	528.203
295204		132	141.426
295205		237	253.923
295206		752	805.697
295290		517	553.917
295379		156	167.139
295432		293	313.922
295504	HSISS4_00265	120	128.569
295578	HSISS4_00265	299	320.35
295596	HSISS4_00265	589	631.058
295631	HSISS4_00265	629	673.914
295670	HSISS4_00265	380	407.134
295693	HSISS4_00265	1004	1075.69
295709	HSISS4_00265	478	512.132
295777	HSISS4_00265	232	248.566
295807	HSISS4_00265	408	437.133
295865	HSISS4_00265	836	895.695
295948	HSISS4_00266	1128	1208.55
295978	HSISS4_00266	715	766.055
296041	HSISS4_00266	69	73.927
296131	HSISS4_00266	552	591.416
296152	HSISS4_00266	906	970.693
296190	HSISS4_00266	418	447.847
296191	HSISS4_00266	1494	1600.68
296213	HSISS4_00266	568	608.558
296256	HSISS4_00266	986	1056.41
296264	HSISS4_00266	1492	1598.54
296267	HSISS4_00266	1014	1086.41
296396	HSISS4_00266	431	461.776
296503	HSISS4_00267	285	305.351
296526	HSISS4_00267	285	305.351
296603	HSISS4_00267	375	401.777
296640	HSISS4_00267	7	7.49984
296658	HSISS4_00267	1245	1333.9
296679	HSISS4_00267	659	706.056
296701	HSISS4_00267	444	475.704
296702	HSISS4_00267	76	81.4268
296721	HSISS4_00267	1567	1678.89
296727	HSISS4_00267	842	902.123
296743	HSISS4_00267	698	747.841
296826	HSISS4_00267	469	502.489
296942	HSISS4_00267	351	376.063
296966	HSISS4_00267	863	924.623
296990	HSISS4_00267	140	149.997
296991	HSISS4_00267	384	411.42
296997	HSISS4_00267	750	803.554
296998	HSISS4_00267	1013	1085.33
297052	HSISS4_00267	884	947.122
297053	HSISS4_00267	808	865.696
297183	HSISS4_00267	1157	1239.62
297204	HSISS4_00267	1002	1073.55
297240	HSISS4_00267	450	482.132
297241	HSISS4_00267	448	479.99
297258	HSISS4_00267	723	774.626
297262	HSISS4_00267	739	791.769
297282	HSISS4_00267	613	656.772
297343	HSISS4_00267	433	463.919
297540	HSISS4_00267	948	1015.69
297558	HSISS4_00267	479	513.203
297618	HSISS4_00267	327	350.35
297619	HSISS4_00267	1025	1098.19
297620	HSISS4_00267	1056	1131.4
297668		1446	1549.25
297689		564	604.273
297699		659	706.056
297700		472	505.703
297704		764	818.554
297705		478	512.132
297730		135	144.64
297739		900	964.265
297748		347	371.778
297751		1021	1093.9
297782		1031	1104.62
297785		1000	1071.41
297877	HSISS4_00268	645	691.057
297886	HSISS4_00268	1128	1208.55
297892	HSISS4_00268	1520	1628.54
297964	HSISS4_00268	526	563.559
298015	HSISS4_00268	286	306.422
298016	HSISS4_00268	665	712.485
298017	HSISS4_00268	227	243.209
298036	HSISS4_00268	1079	1156.05
298042	HSISS4_00268	1069	1145.33
298047	HSISS4_00268	953	1021.05
298048	HSISS4_00268	467	500.346
298078	HSISS4_00268	417	446.776
298093	HSISS4_00268	706	756.412
298094	HSISS4_00268	530	567.845
298103	HSISS4_00268	527	564.631
298182	HSISS4_00268	249	266.78
298199	HSISS4_00268	1031	1104.62
298214	HSISS4_00268	202	216.424
298215	HSISS4_00268	628	672.843
298230	HSISS4_00268	97	103.926
298245	HSISS4_00268	372	398.563
298264	HSISS4_00268	1499	1606.04
298265	HSISS4_00268	922	987.836
298289		300	321.422
298302		585	626.772
298312		692	741.413
298337		530	567.845
298347		35	37.4992
298396	nusA	946	1013.55
298400	nusA	891	954.622
298450	nusA	655	701.771
298474	nusA	559	598.916
298552	nusA	708	758.555
298612	nusA	756	809.983
298613	nusA	828	887.124
298682	nusA	787	843.196
298702	nusA	417	446.776
298711	nusA	881	943.908
298811	nusA	606	649.272
298862	nusA	376	402.848
298868	nusA	538	576.416
298875	nusA	326	349.278
298937	nusA	413	442.49
298938	nusA	372	398.563
298964	nusA	465	498.204
298970	nusA	366	392.134
298974	nusA	616	659.986
299010	nusA	645	691.057
299071	nusA	802	859.267
299096	nusA	28	29.9994
299097	nusA	950	1017.84
299162	nusA	167	178.925
299168	nusA	786	842.125
299171	nusA	646	692.128
299172	nusA	1087	1164.62
299208	nusA	606	649.272
299250	nusA	573	613.915
299280	nusA	746	799.268
299343	nusA	586	627.844
299417	nusA	425	455.347
299523	nusA	969	1038.19
299553		838	897.838
299615	HSISS4_00270	409	438.205
299668	HSISS4_00270	363	388.92
299708	HSISS4_00270	526	563.559
299767	HSISS4_00270	338	362.135
299794	HSISS4_00270	722	773.555
299816	HSISS4_00270	347	371.778
300007	HSISS4_00271	87	93.2123
300076	HSISS4_00271	832	891.409
300120	HSISS4_00271	303	324.636
300302	infB	879	941.765
300307	infB	548	587.13
300384	infB	1263	1353.19
300390	infB	894	957.836
300402	infB	684	732.841
300408	infB	988	1058.55
300429	infB	320	342.85
300447	infB	1452	1555.68
300454	infB	592	634.272
300465	infB	469	502.489
300502	infB	909	973.908
300503	infB	931	997.478
300504	infB	660	707.128
300513	infB	294	314.993
300522	infB	449	481.061
300530	infB	120	128.569
300562	infB	416	445.705
300599	infB	766	820.697
300608	infB	1866	1999.24
300620	infB	844	904.266
300674	infB	776	831.411
300698	infB	441	472.49
300713	infB	503	538.917
300737	infB	571	611.773
300746	infB	607	650.343
300796	infB	351	376.063
300797	infB	719	770.341
300816	infB	577	618.201
300847	infB	641	686.771
300899	infB	1099	1177.47
300926	infB	248	265.709
301008	infB	1013	1085.33
301014	infB	490	524.989
301015	infB	633	678.2
301020	infB	1275	1366.04
301026	infB	1091	1168.9
301038	infB	1280	1371.4
301044	infB	1230	1317.83
301086	infB	264	282.851
301128	infB	339	363.206
301166	infB	643	688.914
301229	infB	544	582.845
301245	infB	243	260.352
301251	infB	367	393.206
301271	infB	643	688.914
301281	infB	376	402.848
301347	infB	711	761.769
301400	infB	786	842.125
301459	infB	212	227.138
301517	infB	221	236.781
301548	infB	796	852.839
301577	infB	320	342.85
301591	infB	616	659.986
301592	infB	892	955.694
301603	infB	351	376.063
301604	infB	805	862.481
301663	infB	677	725.341
301667	infB	593	635.343
301696	infB	1858	1990.67
301700	infB	738	790.697
301710	infB	640	685.699
301723	infB	454	486.418
301741	infB	512	548.56
301742	infB	447	478.918
301803	infB	610	653.557
301819	infB	199	213.21
301826	infB	133	142.497
301848	infB	853	913.909
301881	infB	1590	1703.53
301892	infB	568	608.558
301893	infB	338	362.135
302054	infB	452	484.275
302055	infB	1195	1280.33
302068	infB	284	304.279
302077	infB	616	659.986
302122	infB	528	565.702
302123	infB	886	949.265
302126	infB	755	808.911
302143	infB	1056	1131.4
302159	infB	433	463.919
302160	infB	112	119.997
302179	infB	525	562.488
302192	infB	464	497.132
302203	infB	392	419.991
302210	infB	585	626.772
302238	infB	478	512.132
302247	infB	448	479.99
302277	infB	304	325.707
302291	infB	655	701.771
302299	infB	517	553.917
302332	infB	429	459.633
302347	infB	373	399.634
302356	infB	295	316.065
302357	infB	601	643.915
302402	infB	560	599.987
302413	infB	126	134.997
302414	infB	761	815.34
302458	infB	1040	1114.26
302482	infB	439	470.347
302622	infB	1069	1145.33
302628	infB	593	635.343
302716	infB	745	798.197
302736	infB	450	482.132
302774	infB	507	543.203
302782	infB	626	670.7
302857	infB	445	476.775
302858	infB	525	562.488
303025		934	1000.69
303038		672	719.984
303046		665	712.485
303051		193	206.781
303081		646	692.128
303091		287	307.493
303093		309	331.064
303094		335	358.921
303104		268	287.137
303157	rbfA	961	1029.62
303217	rbfA	391	418.92
303218	rbfA	582	623.558
303291	rbfA	1291	1383.18
303303	rbfA	34	36.4278
303309	rbfA	695	744.627
303319	rbfA	386	413.563
303401	rbfA	1137	1218.19
303411	rbfA	460	492.847
303466		693	742.484
303470		371	397.491
303497		1300	1392.83
303498		430	460.704
303501		149	159.639
303520		489	523.917
303529		436	467.133
303594	HSISS4_00274	565	605.344
303619	HSISS4_00274	462	494.989
303652	HSISS4_00274	261	279.637
303653	HSISS4_00274	888	951.408
303741	HSISS4_00274	877	939.623
303749	HSISS4_00274	674	722.127
303784	HSISS4_00274	684	732.841
303793	HSISS4_00274	706	756.412
303826	HSISS4_00274	547	586.059
303856	HSISS4_00274	866	927.837
303857	HSISS4_00274	1594	1707.82
303861	HSISS4_00274	884	947.122
303933	HSISS4_00274	579	620.344
303934	HSISS4_00274	405	433.919
303991	HSISS4_00274	142	152.14
304037	HSISS4_00274	211	226.067
304076	HSISS4_00274	888	951.408
304089	HSISS4_00274	902	966.408
304092	HSISS4_00274	869	931.051
304107		1013	1085.33
304123		190	203.567
304193		578	619.272
304196		332	355.707
304223		449	481.061
304287		886	949.265
304290		890	953.551
304295		1359	1456.04
304309		584	625.701
304324		698	747.841
304325		458	490.704
304326		349	373.921
304327		632	677.128
304333		371	397.491
304334		119	127.497
304341		665	712.485
304349		414	443.562
304350		889	952.479
304354		895	958.908
304377		588	629.986
304476	murO	364	389.992
304519	murO	476	509.989
304567	murO	998	1069.26
304584	murO	754	807.84
304643	murO	340	364.278
304644	murO	209	223.924
304681	murO	357	382.492
304692	murO	951	1018.91
304738	murO	1042	1116.4
304742	murO	586	627.844
304743	murO	249	266.78
304752	murO	1050	1124.98
304812	murO	245	262.494
304853	murO	324	347.135
304892	murO	638	683.557
304902	murO	786	842.125
304940	murO	205	219.638
305032	murO	1032	1105.69
305072	murO	447	478.918
305079	murO	247	264.637
305086	murO	581	622.487
305147	murO	541	579.63
305218	murO	311	333.207
305219	murO	435	466.061
305235	murO	554	593.559
305256	murO	122	130.711
305304	murO	565	605.344
305308	murO	634	679.271
305330	murO	562	602.13
305340	murO	185	198.21
305400	murO	769	823.911
305404	murO	236	252.852
305425	murO	687	736.056
305592	murO	309	331.064
305593	murO	941	1008.19
305600	murO	330	353.564
305626		657	703.913
305644		278	297.851
305726	murE	532	569.988
305730	murE	109	116.783
305736	murE	102	109.283
305748	murE	1036	1109.98
305875	murE	420	449.99
305890	murE	1084	1161.4
305898	murE	1033	1106.76
305906	murE	608	651.415
305923	murE	680	728.556
305924	murE	1335	1430.33
305928	murE	807	864.624
305936	murE	461	493.918
305960	murE	250	267.851
305980	murE	583	624.629
306017	murE	1072	1148.55
306021	murE	776	831.411
306047	murE	369	395.349
306098	murE	817	875.338
306099	murE	798	854.982
306121	murE	982	1052.12
306129	murE	932	998.55
306161	murE	581	622.487
306179	murE	994	1064.98
306183	murE	926	992.121
306212	murE	831	890.338
306233	murE	1040	1114.26
306249	murE	679	727.484
306306	murE	295	316.065
306425	murE	939	1006.05
306444	murE	697	746.77
306448	murE	664	711.413
306449	murE	297	318.207
306460	murE	1262	1352.11
306470	murE	700	749.984
306475	murE	544	582.845
306476	murE	27	28.9279
306537	murE	270	289.279
306566	murE	687	736.056
306567	murE	611	654.629
306602	murE	499	534.631
306608	murE	923	988.907
306622	murE	389	416.777
306633	murE	726	777.84
306675	murE	1018	1090.69
306691	murE	634	679.271
306720	murE	519	556.059
306729	murE	832	891.409
306787	murE	681	729.627
306788	murE	699	748.912
306794	murE	377	403.92
306801	murE	680	728.556
306815	murE	385	412.491
306849	murE	351	376.063
306853	murE	500	535.703
306928	murE	299	320.35
306948	murE	1119	1198.9
306959	murE	813	871.053
306960	murE	473	506.775
306967	murE	462	494.989
307040	murE	428	458.562
307064	murE	212	227.138
307154		196	209.995
307164		263	281.78
307193		277	296.779
307246		512	548.56
307247		1044	1118.55
307251		598	640.7
307256		632	677.128
307311	HSISS4_00277	299	320.35
307352	HSISS4_00277	239	256.066
307384	HSISS4_00277	656	702.842
307389	HSISS4_00277	369	395.349
307395	HSISS4_00277	21	22.4995
307396	HSISS4_00277	0	0
307432	HSISS4_00277	335	358.921
307457	HSISS4_00277	456	488.561
307470	HSISS4_00277	629	673.914
307595	HSISS4_00277	6	6.42843
307609	HSISS4_00277	1514	1622.11
307675	HSISS4_00277	480	514.275
307676	HSISS4_00277	264	282.851
307705	HSISS4_00277	74	79.284
307727	HSISS4_00277	323	346.064
307734	HSISS4_00277	253	271.066
307762	HSISS4_00277	31	33.2136
307788	HSISS4_00277	256	274.28
307837	HSISS4_00277	463	496.061
307851	HSISS4_00277	649	695.342
307897	HSISS4_00277	853	913.909
307949	HSISS4_00277	304	325.707
307961	HSISS4_00277	762	816.411
307983	HSISS4_00277	459	491.775
307995	HSISS4_00277	194	207.853
308000	HSISS4_00277	240	257.137
308035	HSISS4_00277	1068	1144.26
308047	HSISS4_00277	150	160.711
308055	HSISS4_00277	267	286.065
308062	HSISS4_00277	409	438.205
308134	HSISS4_00277	108	115.712
308135	HSISS4_00277	371	397.491
308175	HSISS4_00277	294	314.993
308195	HSISS4_00277	228	244.28
308288	HSISS4_00277	570	610.701
308292	HSISS4_00277	581	622.487
308321	HSISS4_00277	68	72.8556
308348	HSISS4_00277	290	310.708
308361	HSISS4_00277	413	442.49
308362	HSISS4_00277	523	560.345
308379	HSISS4_00277	348	372.849
308406	HSISS4_00277	325	348.207
308426	HSISS4_00277	815	873.195
308451	HSISS4_00277	532	569.988
308452	HSISS4_00277	434	464.99
308510	HSISS4_00277	242	259.28
308532	HSISS4_00277	309	331.064
308533	HSISS4_00277	790	846.41
308539	HSISS4_00277	307	328.921
308540	HSISS4_00277	99	106.069
308556	HSISS4_00277	540	578.559
308573	HSISS4_00277	195	208.924
308596	HSISS4_00277	437	468.204
308599	HSISS4_00277	440	471.418
308643	HSISS4_00277	405	433.919
308659	HSISS4_00277	279	298.922
308681	HSISS4_00277	416	445.705
308707	HSISS4_00277	723	774.626
308723	HSISS4_00277	305	326.779
308731	HSISS4_00277	86	92.1409
308770	HSISS4_00277	664	711.413
308821	HSISS4_00277	674	722.127
308835	HSISS4_00277	144	154.282
308836	HSISS4_00277	204	218.567
308857		377	403.92
308884		298	319.279
308888		164	175.71
308899		568	608.558
308900		196	209.995
308901		324	347.135
308917		256	274.28
308939		577	618.201
308944		552	591.416
308951		528	565.702
309029	pacL2A	819	877.481
309034	pacL2A	708	758.555
309037	pacL2A	525	562.488
309038	pacL2A	359	384.635
309051	pacL2A	6	6.42843
309069	pacL2A	711	761.769
309070	pacL2A	851	911.766
309120	pacL2A	854	914.98
309121	pacL2A	802	859.267
309126	pacL2A	497	532.489
309151	pacL2A	509	545.345
309164	pacL2A	198	212.138
309224	pacL2A	162	173.568
309349	pacL2A	325	348.207
309353	pacL2A	428	458.562
309412	pacL2A	757	811.054
309444	pacL2A	163	174.639
309495	pacL2A	619	663.2
309503	pacL2A	505	541.06
309504	pacL2A	726	777.84
309523	pacL2A	321	343.921
309556	pacL2A	434	464.99
309557	pacL2A	120	128.569
309709	pacL2A	779	834.625
309710	pacL2A	243	260.352
309711	pacL2A	1424	1525.68
309729	pacL2A	353	378.206
309804	pacL2A	1596	1709.96
309811	pacL2A	377	403.92
309824	pacL2A	314	336.421
309854	pacL2A	454	486.418
309862	pacL2A	562	602.13
309877	pacL2A	490	524.989
309878	pacL2A	1472	1577.11
309899	pacL2A	1428	1529.97
309905	pacL2A	1015	1087.48
309927	pacL2A	364	389.992
310019	pacL2A	470	503.561
310032	pacL2A	1616	1731.39
310114	pacL2A	362	387.849
310193	pacL2A	258	276.423
310194	pacL2A	219	234.638
310195	pacL2A	117	125.354
310210	pacL2A	270	289.279
310211	pacL2A	281	301.065
310234	pacL2A	157	168.211
310262	pacL2A	667	714.627
310304	pacL2A	603	646.057
310305	pacL2A	258	276.423
310306	pacL2A	777	832.482
310311	pacL2A	293	313.922
310323	pacL2A	164	175.71
310324	pacL2A	393	421.062
310325	pacL2A	134	143.568
310406	pacL2A	208	222.852
310417	pacL2A	420	449.99
310503	pacL2A	237	253.923
310511	pacL2A	1400	1499.97
310518	pacL2A	703	753.198
310526	pacL2A	1223	1310.33
310527	pacL2A	320	342.85
310556	pacL2A	636	681.414
310564	pacL2A	70	74.9984
310610	pacL2A	1148	1229.97
310646	pacL2A	1050	1124.98
310657	pacL2A	1151	1233.19
310660	pacL2A	874	936.408
310682	pacL2A	610	653.557
310695	pacL2A	220	235.709
310809	pacL2A	211	226.067
310885	pacL2A	464	497.132
310899	pacL2A	495	530.346
310913	pacL2A	1154	1236.4
310914	pacL2A	313	335.35
310967	pacL2A	300	321.422
310968	pacL2A	573	613.915
310969	pacL2A	719	770.341
310973	pacL2A	203	217.495
310974	pacL2A	315	337.493
311027	pacL2A	708	758.555
311127	pacL2A	311	333.207
311147	pacL2A	1290	1382.11
311155	pacL2A	203	217.495
311167	pacL2A	524	561.416
311168	pacL2A	481	515.346
311203	pacL2A	1412	1512.82
311209	pacL2A	543	581.773
311210	pacL2A	1132	1212.83
311229	pacL2A	447	478.918
311234	pacL2A	361	386.777
311241	pacL2A	369	395.349
311260	pacL2A	412	441.419
311284	pacL2A	686	734.984
311287	pacL2A	1264	1354.26
311311	pacL2A	1106	1184.97
311314	pacL2A	1277	1368.18
311393	pacL2A	335	358.921
311415	pacL2A	331	354.635
311448	pacL2A	623	667.486
311456	pacL2A	504	539.988
311467	pacL2A	590	632.129
311489	pacL2A	664	711.413
311495	pacL2A	312	334.279
311516	pacL2A	162	173.568
311517	pacL2A	346	370.706
311565	pacL2A	985	1055.33
311575	pacL2A	215	230.352
311634	pacL2A	314	336.421
311647	pacL2A	217	232.495
311655	pacL2A	1544	1654.25
311672	pacL2A	991	1061.76
311677	pacL2A	1399	1498.9
311716	pacL2A	761	815.34
311785		434	464.99
311801		711	761.769
311811		577	618.201
311848		512	548.56
311849		78	83.5696
311890		534	572.131
311969		607	650.343
311974		365	391.063
311985		205	219.638
311986		353	378.206
312014		1026	1099.26
312015		694	743.555
312038		495	530.346
312046	metB1	1001	1072.48
312091	metB1	815	873.195
312136	metB1	373	399.634
312147	metB1	840	899.981
312170	metB1	1281	1372.47
312177	metB1	2	2.14281
312188	metB1	610	653.557
312225	metB1	550	589.273
312307	metB1	958	1026.41
312332	metB1	453	485.347
312333	metB1	1133	1213.9
312365	metB1	756	809.983
312383	metB1	1204	1289.97
312475	metB1	852	912.837
312498	metB1	485	519.632
312506	metB1	887	950.337
312507	metB1	304	325.707
312596	metB1	1326	1420.68
312597	metB1	1536	1645.68
312612	metB1	1300	1392.83
312641	metB1	225	241.066
312659	metB1	302	323.564
312707	metB1	292	312.85
312753	metB1	1221	1308.19
312757	metB1	1284	1375.68
312765	metB1	360	385.706
312802	metB1	633	678.2
312832	metB1	208	222.852
312893	metB1	88	94.2837
312894	metB1	193	206.781
312916	metB1	492	527.131
312945	metB1	360	385.706
312961	metB1	589	631.058
312962	metB1	290	310.708
313015	metB1	2020	2164.24
313019	metB1	170	182.139
313020	metB1	170	182.139
313033	metB1	542	580.702
313034	metB1	574	614.987
313047	metB1	1144	1225.69
313085	metB1	256	274.28
313147		451	483.204
313148		661	708.199
313198	HSISS4_00280	166	177.853
313220	HSISS4_00280	727	778.912
313238	HSISS4_00280	632	677.128
313249	HSISS4_00280	1351	1447.47
313287	HSISS4_00280	516	552.845
313291	HSISS4_00280	685	733.913
313297	HSISS4_00280	481	515.346
313351	HSISS4_00280	640	685.699
313357	HSISS4_00280	1297	1389.61
313379	HSISS4_00280	39	41.7848
313456	HSISS4_00280	761	815.34
313460	HSISS4_00280	1578	1690.68
313472	HSISS4_00280	875	937.48
313481	HSISS4_00280	797	853.91
313487	HSISS4_00280	763	817.482
313519	HSISS4_00280	1004	1075.69
313528	HSISS4_00280	803	860.339
313531	HSISS4_00280	974	1043.55
313548	HSISS4_00280	375	401.777
313599	HSISS4_00280	355	380.349
313674	HSISS4_00280	570	610.701
313675	HSISS4_00280	351	376.063
313683	HSISS4_00280	1928	2065.67
313684	HSISS4_00280	1163	1246.04
313703	HSISS4_00280	410	439.276
313737	HSISS4_00280	10	10.7141
313752	HSISS4_00280	321	343.921
313773	HSISS4_00280	225	241.066
313776	HSISS4_00280	635	680.342
313820	HSISS4_00280	1238	1326.4
313847	HSISS4_00280	665	712.485
313874	HSISS4_00280	421	451.062
313892	HSISS4_00280	741	793.911
313937	HSISS4_00280	1594	1707.82
313978	HSISS4_00280	574	614.987
313982	HSISS4_00280	923	988.907
314000	HSISS4_00280	126	134.997
314001	HSISS4_00280	685	733.913
314015	HSISS4_00280	447	478.918
314026	HSISS4_00280	551	590.344
314070	HSISS4_00280	498	533.56
314078	HSISS4_00280	655	701.771
314119	HSISS4_00280	1033	1106.76
314156	HSISS4_00280	449	481.061
314169	HSISS4_00280	1234	1322.11
314204	HSISS4_00280	510	546.417
314240	HSISS4_00280	351	376.063
314259	HSISS4_00280	776	831.411
314278	HSISS4_00280	208	222.852
314294	HSISS4_00280	339	363.206
314378	HSISS4_00281	594	636.415
314408	HSISS4_00281	818	876.41
314420	HSISS4_00281	432	462.847
314432	HSISS4_00281	351	376.063
314437	HSISS4_00281	369	395.349
314444	HSISS4_00281	352	377.135
314445	HSISS4_00281	178	190.71
314446	HSISS4_00281	748	801.411
314573	HSISS4_00281	591	633.201
314618	HSISS4_00281	114	122.14
314633	HSISS4_00281	559	598.916
314650	HSISS4_00281	607	650.343
314654	HSISS4_00281	872	934.266
314737	HSISS4_00281	496	531.417
314767	HSISS4_00281	317	339.636
314776	HSISS4_00281	54	57.8559
314814	HSISS4_00281	781	836.768
314831	HSISS4_00281	137	146.783
314838	HSISS4_00281	1042	1116.4
314875	HSISS4_00281	1254	1343.54
314876	HSISS4_00281	692	741.413
314899	HSISS4_00281	331	354.635
314900	HSISS4_00281	582	623.558
314901	HSISS4_00281	469	502.489
314906	HSISS4_00281	1287	1378.9
314945	HSISS4_00281	277	296.779
314946	HSISS4_00281	53	56.7845
314987	HSISS4_00281	213	228.209
314995	HSISS4_00281	194	207.853
315055	HSISS4_00281	789	845.339
315191	HSISS4_00281	857	918.194
315212	HSISS4_00281	555	594.63
315284	HSISS4_00281	1240	1328.54
315285	HSISS4_00281	1475	1580.32
315297	HSISS4_00281	1093	1171.05
315338	HSISS4_00281	609	652.486
315339	HSISS4_00281	462	494.989
315343	HSISS4_00281	336	359.992
315350	HSISS4_00281	198	212.138
315374	HSISS4_00281	836	895.695
315413	HSISS4_00281	1005	1076.76
315457	HSISS4_00281	893	956.765
315468	HSISS4_00281	462	494.989
315475	HSISS4_00281	687	736.056
315494	HSISS4_00281	239	256.066
315516	HSISS4_00281	1452	1555.68
315533	HSISS4_00281	1085	1162.47
315586	HSISS4_00281	778	833.553
315617	HSISS4_00281	1045	1119.62
315624	HSISS4_00281	537	575.345
315637	HSISS4_00281	1387	1486.04
315723	HSISS4_00281	1099	1177.47
315749	HSISS4_00281	441	472.49
315795	HSISS4_00281	256	274.28
315804	HSISS4_00281	653	699.628
315883	HSISS4_00281	674	722.127
315920	HSISS4_00281	160	171.425
315952	HSISS4_00281	220	235.709
315953	HSISS4_00281	935	1001.76
315957	HSISS4_00281	300	321.422
316029	HSISS4_00281	230	246.423
316088		693	742.484
316104		286	306.422
316149		274	293.565
316197		604	647.129
316211		130	139.283
316233	HSISS4_00282	95	101.784
316291	HSISS4_00282	14	14.9997
316329	HSISS4_00282	66	70.7128
316340	HSISS4_00282	1302	1394.97
316373	HSISS4_00282	680	728.556
316391	HSISS4_00282	746	799.268
316429	HSISS4_00282	1907	2043.17
316456	HSISS4_00282	728	779.983
316487	HSISS4_00282	1415	1516.04
316564	HSISS4_00282	638	683.557
316582	HSISS4_00282	920	985.693
316597	HSISS4_00282	0	0
316660	HSISS4_00282	786	842.125
316690	HSISS4_00282	580	621.415
316723	HSISS4_00282	701	751.055
316772	HSISS4_00282	984	1054.26
316773	HSISS4_00282	1102	1180.69
316780	HSISS4_00282	748	801.411
316809	HSISS4_00282	1113	1192.47
316859	HSISS4_00282	452	484.275
316877	HSISS4_00282	370	396.42
316962	HSISS4_00282	995	1066.05
317020	HSISS4_00282	149	159.639
317053	HSISS4_00282	557	596.773
317075	HSISS4_00282	442	473.561
317076	HSISS4_00282	88	94.2837
317119	HSISS4_00282	623	667.486
317124	HSISS4_00282	227	243.209
317166	HSISS4_00282	706	756.412
317186	HSISS4_00282	953	1021.05
317194	HSISS4_00282	292	312.85
317211	HSISS4_00282	553	592.487
317275	HSISS4_00282	483	517.489
317294	HSISS4_00282	377	403.92
317295	HSISS4_00282	786	842.125
317307	HSISS4_00282	1582	1694.96
317352	HSISS4_00282	379	406.063
317427	HSISS4_00282	775	830.339
317475	HSISS4_00282	356	381.42
317518	HSISS4_00282	312	334.279
317547	HSISS4_00282	564	604.273
317553	HSISS4_00282	803	860.339
317566	HSISS4_00282	450	482.132
317571	HSISS4_00282	460	492.847
317598	HSISS4_00282	638	683.557
317599	HSISS4_00282	773	828.196
317625	HSISS4_00282	689	738.198
317631	HSISS4_00282	306	327.85
317667	HSISS4_00282	346	370.706
317717	HSISS4_00282	1334	1429.25
317724	HSISS4_00282	243	260.352
317736	HSISS4_00282	202	216.424
317760	HSISS4_00282	325	348.207
317769	HSISS4_00282	556	595.701
317830	HSISS4_00282	919	984.622
317854	HSISS4_00282	200	214.281
317868	HSISS4_00282	642	687.842
317896	HSISS4_00282	43	46.0704
317928	HSISS4_00282	2070	2217.81
318036	HSISS4_00282	710	760.698
318039	HSISS4_00282	418	447.847
318054	HSISS4_00282	397	425.348
318055	HSISS4_00282	152	162.854
318086	HSISS4_00282	1351	1447.47
318094	HSISS4_00282	977	1046.76
318116	HSISS4_00282	744	797.126
318136	HSISS4_00282	2492	2669.94
318186	HSISS4_00282	486	520.703
318229	HSISS4_00282	1367	1464.61
318237	HSISS4_00282	359	384.635
318277	HSISS4_00282	1089	1166.76
318287	HSISS4_00282	208	222.852
318291	HSISS4_00282	277	296.779
318341	HSISS4_00282	533	571.059
318364	HSISS4_00282	770	824.982
318418	HSISS4_00282	379	406.063
318430	HSISS4_00282	300	321.422
318448	HSISS4_00282	280	299.994
318529	HSISS4_00282	1140	1221.4
318538	HSISS4_00282	352	377.135
318580	HSISS4_00282	1460	1564.25
318589	HSISS4_00282	840	899.981
318598	HSISS4_00282	508	544.274
318616	HSISS4_00282	278	297.851
318640	HSISS4_00282	909	973.908
318649	HSISS4_00282	299	320.35
318658	HSISS4_00282	855	916.052
318667	HSISS4_00282	1271	1361.76
318679	HSISS4_00282	1048	1122.83
318684	HSISS4_00282	370	396.42
318685	HSISS4_00282	833	892.481
318699	HSISS4_00282	433	463.919
318702	HSISS4_00282	219	234.638
318703	HSISS4_00282	372	398.563
318748	HSISS4_00282	1204	1289.97
318757	HSISS4_00282	279	298.922
318783	HSISS4_00282	1403	1503.18
318790	HSISS4_00282	772	827.125
318820	HSISS4_00282	270	289.279
318826	HSISS4_00282	0	0
318850	HSISS4_00282	1147	1228.9
318868	HSISS4_00282	655	701.771
318904	HSISS4_00282	1033	1106.76
318910	HSISS4_00282	626	670.7
319013	HSISS4_00282	999	1070.33
319030	HSISS4_00282	256	274.28
319039	HSISS4_00282	441	472.49
319156		46	49.2847
319169		569	609.63
319182		3	3.21422
319201		510	546.417
319210		1075	1151.76
319216		437	468.204
319217		301	322.493
319284	upp	690	739.27
319310	upp	409	438.205
319313	upp	472	505.703
319343	upp	180	192.853
319397	upp	492	527.131
319401	upp	393	421.062
319428	upp	17	18.2139
319482	upp	134	143.568
319520	upp	1227	1314.61
319526	upp	801	858.196
319533	upp	231	247.495
319587	upp	739	791.769
319611	upp	803	860.339
319650	upp	731	783.197
319746	upp	228	244.28
319778	upp	620	664.271
319779	upp	711	761.769
319842	upp	1071	1147.48
319865		88	94.2837
319905		158	169.282
319906		194	207.853
320003		168	179.996
320006		482	516.417
320009		165	176.782
320066	clpP	358	383.563
320156	clpP	480	514.275
320190	clpP	187	200.353
320191	clpP	631	676.057
320252	clpP	504	539.988
320262	clpP	415	444.633
320280	clpP	441	472.49
320376	clpP	374	400.706
320399	clpP	127	136.068
320422	clpP	473	506.775
320426	clpP	273	292.494
320540	clpP	732	784.269
320638		268	287.137
320644		558	597.844
320654		687	736.056
320668		868	929.98
320700		550	589.273
320710		634	679.271
320811	HSISS4_00285	137	146.783
320828	HSISS4_00285	77	82.4982
320840	HSISS4_00285	463	496.061
320940	HSISS4_00285	442	473.561
320984	HSISS4_00285	223	238.923
321043	HSISS4_00285	269	288.208
321052	HSISS4_00285	532	569.988
321073	HSISS4_00285	289	309.636
321074	HSISS4_00285	347	371.778
321089	HSISS4_00285	226	242.138
321114	HSISS4_00285	770	824.982
321121	HSISS4_00285	658	704.985
321122	HSISS4_00285	523	560.345
321123	HSISS4_00285	266	284.994
321132	HSISS4_00285	1109	1188.19
321239	HSISS4_00286	652	698.556
321261	HSISS4_00286	462	494.989
321288	HSISS4_00286	213	228.209
321364	HSISS4_00286	253	271.066
321422	HSISS4_00286	468	501.418
321429	HSISS4_00286	482	516.417
321430	HSISS4_00286	564	604.273
321436	HSISS4_00286	486	520.703
321463		235	251.78
321520		251	268.923
321534		516	552.845
321537		684	732.841
321560		166	177.853
321645	livJ	317	339.636
321657	livJ	1721	1843.89
321672	livJ	259	277.494
321686	livJ	1338	1433.54
321705	livJ	571	611.773
321729	livJ	535	573.202
321765	livJ	283	303.208
321774	livJ	633	678.2
321953	livJ	823	881.767
321985	livJ	994	1064.98
322010	livJ	2215	2373.16
322022	livJ	602	644.986
322042	livJ	122	130.711
322081	livJ	1146	1227.83
322089	livJ	508	544.274
322105	livJ	675	723.199
322191	livJ	437	468.204
322251	livJ	1418	1519.25
322284	livJ	670	717.842
322303	livJ	766	820.697
322328	livJ	0	0
322375	livJ	752	805.697
322391	livJ	1233	1321.04
322396	livJ	1719	1841.75
322403	livJ	884	947.122
322555	livJ	450	482.132
322556	livJ	1071	1147.48
322641	livJ	525	562.488
322711	livJ	378	404.991
322712	livJ	790	846.41
322770		232	248.566
322782		220	235.709
322851	livH	318	340.707
322852	livH	507	543.203
322853	livH	236	252.852
322894	livH	363	388.92
322895	livH	785	841.053
322903	livH	391	418.92
322904	livH	324	347.135
322915	livH	310	332.136
322978	livH	873	935.337
323006	livH	529	566.773
323029	livH	1210	1296.4
323030	livH	925	991.05
323093	livH	737	789.626
323094	livH	1066	1142.12
323099	livH	448	479.99
323122	livH	259	277.494
323153	livH	587	628.915
323201	livH	581	622.487
323202	livH	1424	1525.68
323281	livH	428	458.562
323282	livH	671	718.913
323288	livH	723	774.626
323347	livH	598	640.7
323453	livH	421	451.062
323484	livH	134	143.568
323502	livH	1001	1072.48
323515	livH	221	236.781
323527	livH	1032	1105.69
323552	livH	1529	1638.18
323553	livH	1286	1377.83
323627	livH	220	235.709
323635	livH	823	881.767
323663	livH	570	610.701
323675	livH	111	118.926
323676	livH	49	52.4989
323687	livH	434	464.99
323744	livM	445	476.775
323777	livM	1047	1121.76
323816	livM	665	712.485
323828	livM	711	761.769
323858	livM	685	733.913
323941	livM	807	864.624
323973	livM	423	453.205
323993	livM	907	971.765
324034	livM	1411	1511.75
324035	livM	1066	1142.12
324051	livM	1306	1399.26
324055	livM	1170	1253.54
324056	livM	1337	1432.47
324077	livM	274	293.565
324082	livM	767	821.768
324113	livM	587	628.915
324145	livM	743	796.054
324154	livM	516	552.845
324173	livM	429	459.633
324177	livM	466	499.275
324178	livM	376	402.848
324192	livM	235	251.78
324223	livM	1269	1359.61
324355	livM	294	314.993
324411	livM	808	865.696
324424	livM	504	539.988
324446	livM	217	232.495
324457	livM	1244	1332.83
324499	livM	191	204.638
324530	livM	494	529.274
324548	livM	475	508.918
324568	livM	664	711.413
324596	livM	1449	1552.47
324600	livM	1021	1093.9
324725	livG1	919	984.622
324781	livG1	107	114.64
324803	livG1	878	940.694
324813	livG1	502	537.846
324835	livG1	363	388.92
324870	livG1	822	880.695
324886	livG1	179	191.782
324924	livG1	138	147.854
324933	livG1	308	329.993
324994	livG1	746	799.268
325027	livG1	190	203.567
325180	livG1	451	483.204
325194	livG1	406	434.991
325204	livG1	765	819.625
325221	livG1	1065	1141.05
325222	livG1	1084	1161.4
325283	livG1	1092	1169.97
325367	livG1	389	416.777
325378	livG1	505	541.06
325579	livF	1084	1161.4
325599	livF	1357	1453.9
325612	livF	566	606.415
325637	livF	1168	1251.4
325647	livF	1484	1589.97
325666	livF	185	198.21
325686	livF	540	578.559
325717	livF	185	198.21
325748	livF	593	635.343
325796	livF	1290	1382.11
325805	livF	376	402.848
325806	livF	595	637.486
325885	livF	654	700.699
325886	livF	490	524.989
325899	livF	982	1052.12
325923	livF	781	836.768
325941	livF	309	331.064
326023	livF	45	48.2132
326131		204	218.567
326157		1141	1222.47
326158		821	879.624
326183		252	269.994
326198		1090	1167.83
326224		190	203.567
326227		404	432.848
326241		841	901.052
326327	HSISS4_00292	1202	1287.83
326380	HSISS4_00292	757	811.054
326387	HSISS4_00292	503	538.917
326445	HSISS4_00292	1055	1130.33
326450	HSISS4_00292	1583	1696.03
326494	HSISS4_00292	205	219.638
326536	HSISS4_00292	686	734.984
326560	HSISS4_00292	771	826.054
326605	HSISS4_00292	1065	1141.05
326609	HSISS4_00292	736	788.554
326626	HSISS4_00292	476	509.989
326732	HSISS4_00292	545	583.916
326758	HSISS4_00292	450	482.132
326802	HSISS4_00292	1134	1214.97
326803	HSISS4_00292	745	798.197
326804	HSISS4_00292	565	605.344
326929		319	341.778
326942		908	972.836
326990		526	563.559
327002		324	347.135
327015		168	179.996
327079	cysM1	1730	1853.53
327099	cysM1	2060	2207.1
327140	cysM1	101	108.212
327151	cysM1	871	933.194
327152	cysM1	739	791.769
327190	cysM1	389	416.777
327202	cysM1	19	20.3567
327243	cysM1	460	492.847
327288	cysM1	952	1019.98
327313	cysM1	596	638.558
327324	cysM1	566	606.415
327330	cysM1	892	955.694
327390	cysM1	278	297.851
327395	cysM1	459	491.775
327406	cysM1	0	0
327407	cysM1	19	20.3567
327499	cysM1	222	237.852
327525	cysM1	755	808.911
327526	cysM1	422	452.133
327534	cysM1	1807	1936.03
327535	cysM1	546	584.987
327552	cysM1	907	971.765
327624	cysM1	240	257.137
327655	cysM1	681	729.627
327690	cysM1	518	554.988
327765	cysM1	274	293.565
327776	cysM1	682	730.699
327786	cysM1	693	742.484
327838	cysM1	323	346.064
327858	cysM1	1654	1772.1
327859	cysM1	790	846.41
327903	cysM1	368	394.277
327930	cysM1	274	293.565
327950	cysM1	779	834.625
328003		1091	1168.9
328020		753	806.768
328024		1176	1259.97
328025		1264	1354.26
328026		208	222.852
328070		619	663.2
328082		838	897.838
328141	HSISS4_00294	256	274.28
328230	HSISS4_00294	200	214.281
328248	HSISS4_00294	1274	1364.97
328255	HSISS4_00294	1900	2035.67
328266	HSISS4_00294	221	236.781
328279	HSISS4_00294	1284	1375.68
328291	HSISS4_00294	784	839.982
328323	HSISS4_00294	1030	1103.55
328368	HSISS4_00294	242	259.28
328466	HSISS4_00294	155	166.068
328487	HSISS4_00294	766	820.697
328504	HSISS4_00294	1171	1254.62
328518	HSISS4_00294	728	779.983
328558	HSISS4_00294	865	926.766
328614	HSISS4_00294	656	702.842
328681	HSISS4_00294	639	684.628
328741		153	163.925
328758		636	681.414
328805	comFA	796	852.839
328847	comFA	1658	1776.39
328861	comFA	104	111.426
328862	comFA	26	27.8565
328955	comFA	257	275.351
329002	comFA	909	973.908
329030	comFA	414	443.562
329034	comFA	671	718.913
329057	comFA	1157	1239.62
329087	comFA	306	327.85
329088	comFA	199	213.21
329163	comFA	279	298.922
329202	comFA	655	701.771
329243	comFA	980	1049.98
329307	comFA	885	948.194
329308	comFA	772	827.125
329330	comFA	6	6.42843
329345	comFA	1124	1204.26
329361	comFA	999	1070.33
329386	comFA	362	387.849
329429	comFA	532	569.988
329430	comFA	715	766.055
329478	comFA	525	562.488
329484	comFA	700	749.984
329566	comFA	556	595.701
329581	comFA	597	639.629
329591	comFA	267	286.065
329603	comFA	811	868.91
329657	comFA	552	591.416
329663	comFA	150	160.711
329705	comFA	324	347.135
329723	comFA	118	126.426
329774	comFA	781	836.768
329790	comFA	705	755.341
329799	comFA	828	887.124
329839	comFA	737	789.626
329878	comFA	1710	1832.1
329895	comFA	492	527.131
329900	comFA	481	515.346
329990	comFA	389	416.777
329999	comFA	418	447.847
330036	comFA	832	891.409
330138	comFC	318	340.707
330167	comFC	425	455.347
330188	comFC	859	920.337
330215	comFC	309	331.064
330306	comFC	819	877.481
330314	comFC	50	53.5703
330429	comFC	459	491.775
330451	comFC	212	227.138
330459	comFC	767	821.768
330464	comFC	172	184.282
330465	comFC	1204	1289.97
330503	comFC	450	482.132
330531	comFC	632	677.128
330532	comFC	542	580.702
330574	comFC	810	867.838
330613	comFC	263	281.78
330642	comFC	459	491.775
330685	comFC	758	812.125
330742		390	417.848
330747		348	372.849
330769		92	98.5693
330789		941	1008.19
330857	HSISS4_00297	720	771.412
330944	HSISS4_00297	537	575.345
331014	HSISS4_00297	715	766.055
331076	HSISS4_00297	963	1031.76
331106	HSISS4_00297	214	229.281
331152	HSISS4_00297	749	802.483
331206	HSISS4_00297	785	841.053
331248	HSISS4_00297	661	708.199
331267	HSISS4_00297	520	557.131
331271	HSISS4_00297	597	639.629
331417		765	819.625
331420		699	748.912
331468		563	603.201
331496		970	1039.26
337103	HSISS4_r00052	741	793.911
337111	HSISS4_r00052	226	242.138
337117		1654	1772.1
337118		1002	1073.55
337119		1606	1720.68
337133	HSISS4_r00053	46	49.2847
337191	HSISS4_r00053	273	292.494
337205		798	854.982
337206		918	983.55
337255		258	276.423
337339	ppaC	669	716.77
337340	ppaC	693	742.484
337430	ppaC	1064	1139.98
337478	ppaC	698	747.841
337534	ppaC	1065	1141.05
337597	ppaC	1078	1154.98
337603	ppaC	310	332.136
337623	ppaC	344	368.563
337631	ppaC	1129	1209.62
337652	ppaC	378	404.991
337712	ppaC	272	291.422
337765	ppaC	709	759.626
337775	ppaC	834	893.552
337796	ppaC	727	778.912
338173	ppaC	848	908.552
338210	ppaC	348	372.849
338236		398	426.419
338247		740	792.84
338255		318	340.707
338311	HSISS4_00299	431	461.776
338312	HSISS4_00299	1215	1301.76
338375	HSISS4_00299	788	844.267
338382	HSISS4_00299	452	484.275
338383	HSISS4_00299	74	79.284
338408	HSISS4_00299	604	647.129
338513	HSISS4_00299	671	718.913
338533	HSISS4_00299	221	236.781
338705	HSISS4_00299	246	263.566
338756	HSISS4_00299	351	376.063
338919	HSISS4_00299	764	818.554
339001	HSISS4_00300	492	527.131
339070	HSISS4_00300	276	295.708
339158	HSISS4_00300	482	516.417
339188	HSISS4_00300	249	266.78
339202	HSISS4_00300	1098	1176.4
339225	HSISS4_00300	434	464.99
339249	HSISS4_00300	463	496.061
339278	HSISS4_00300	177	189.639
339295	HSISS4_00300	376	402.848
339338	HSISS4_00300	1381	1479.61
339339	HSISS4_00300	1059	1134.62
339344	HSISS4_00300	941	1008.19
339407	HSISS4_00300	98	104.998
339463	HSISS4_00300	713	763.912
339474	HSISS4_00300	597	639.629
339495		1201	1286.76
339496		804	861.41
339497		743	796.054
339522		349	373.921
339534		396	424.277
339535		527	564.631
339536		491	526.06
339537		178	190.71
339545		64	68.5699
339546		200	214.281
339547		529	566.773
339565		508	544.274
339597	recX	390	417.848
339598	recX	683	731.77
339687	recX	719	770.341
339753	recX	711	761.769
339777	recX	298	319.279
339801	recX	164	175.71
339802	recX	266	284.994
339812	recX	850	910.695
339859	recX	790	846.41
339882	recX	187	200.353
339949	recX	227	243.209
339996	recX	118	126.426
340049	recX	118	126.426
340061	recX	345	369.635
340062	recX	664	711.413
340083	recX	237	253.923
340168	recX	302	323.564
340234	recX	666	713.556
340278	recX	541	579.63
340349		117	125.354
340424	HSISS4_00302	14	14.9997
340425	HSISS4_00302	81	86.7838
340497	HSISS4_00302	355	380.349
340587	HSISS4_00302	1512	1619.97
340608	HSISS4_00302	661	708.199
340643	HSISS4_00302	751	804.625
340705	HSISS4_00302	782	837.839
340722	HSISS4_00302	560	599.987
340752	HSISS4_00302	1607	1721.75
340773	HSISS4_00302	1449	1552.47
340784	HSISS4_00302	212	227.138
340807	HSISS4_00302	1205	1291.04
340808	HSISS4_00302	1054	1129.26
340862	HSISS4_00302	786	842.125
340883	HSISS4_00302	1280	1371.4
340909	HSISS4_00302	543	581.773
340953	HSISS4_00302	147	157.497
341027	HSISS4_00302	372	398.563
341044	HSISS4_00302	883	946.051
341097	HSISS4_00302	506	542.131
341140	HSISS4_00302	570	610.701
341229	HSISS4_00302	623	667.486
341243	HSISS4_00302	758	812.125
341253	HSISS4_00302	1434	1536.4
341284	HSISS4_00302	1148	1229.97
341403	HSISS4_00302	51	54.6417
341434	HSISS4_00302	431	461.776
341493	HSISS4_00302	731	783.197
341541	HSISS4_00302	475	508.918
341544	HSISS4_00302	355	380.349
341595	HSISS4_00302	524	561.416
341645	HSISS4_00302	222	237.852
341684	HSISS4_00302	922	987.836
341703	HSISS4_00302	647	693.199
341704	HSISS4_00302	445	476.775
341705	HSISS4_00302	25	26.7851
341751		135	144.64
341759		185	198.21
341780		193	206.781
341791		121	129.64
341810		609	652.486
341813		788	844.267
341965	asnA	395	423.205
342022	asnA	522	559.274
342049	asnA	1251	1340.33
342096	asnA	497	532.489
342163	asnA	868	929.98
342207	asnA	1082	1159.26
342232	asnA	293	313.922
342278	asnA	406	434.991
342346	asnA	735	787.483
342359	asnA	1223	1310.33
342366	asnA	959	1027.48
342393	asnA	1256	1345.69
342394	asnA	631	676.057
342406	asnA	201	215.352
342431	asnA	784	839.982
342478	asnA	119	127.497
342490	asnA	806	863.553
342501	asnA	561	601.058
342508	asnA	1281	1372.47
342549	asnA	340	364.278
342641	asnA	407	436.062
342642	asnA	667	714.627
342672	asnA	669	716.77
342699	asnA	784	839.982
342704	asnA	812	869.981
342717	asnA	461	493.918
342723	asnA	420	449.99
342724	asnA	386	413.563
342817	asnA	689	738.198
342824	asnA	721	772.483
342844		576	617.13
342880		621	665.343
342887		264	282.851
342908		866	927.837
342949		522	559.274
342950		612	655.7
342955		881	943.908
342978		894	957.836
342979		241	258.209
342983		1291	1383.18
342984		392	419.991
342986		780	835.696
343007	lysC	997	1068.19
343081	lysC	481	515.346
343135	lysC	1021	1093.9
343174	lysC	427	457.49
343228	lysC	1335	1430.33
343248	lysC	1125	1205.33
343249	lysC	915	980.336
343250	lysC	1056	1131.4
343299	lysC	686	734.984
343315	lysC	436	467.133
343339	lysC	180	192.853
343369	lysC	1053	1128.19
343378	lysC	963	1031.76
343385	lysC	337	361.064
343434	lysC	1523	1631.75
343476	lysC	336	359.992
343480	lysC	328	351.421
343485	lysC	770	824.982
343512	lysC	522	559.274
343529	lysC	433	463.919
343533	lysC	162	173.568
343608	lysC	287	307.493
343620	lysC	454	486.418
343638	lysC	2185	2341.02
343642	lysC	670	717.842
343643	lysC	499	534.631
343764	lysC	423	453.205
343765	lysC	447	478.918
343766	lysC	131	140.354
343785	lysC	794	850.696
343786	lysC	1023	1096.05
343842	lysC	441	472.49
343846	lysC	784	839.982
343863	lysC	1230	1317.83
343891	lysC	594	636.415
343896	lysC	310	332.136
343897	lysC	207	221.781
343930	lysC	591	633.201
343978	lysC	193	206.781
343993	lysC	539	577.488
344013	lysC	148	158.568
344021	lysC	178	190.71
344042	lysC	1110	1189.26
344095	lysC	289	309.636
344101	lysC	679	727.484
344119	lysC	252	269.994
344171	lysC	220	235.709
344186	lysC	96	102.855
344211	lysC	927	993.193
344212	lysC	612	655.7
344213	lysC	537	575.345
344241	lysC	904	968.551
344282	lysC	1003	1074.62
344347		926	992.121
344374		339	363.206
344391		289	309.636
344392		242	259.28
344393		382	409.277
344421		421	451.062
344431		849	909.623
344432		572	612.844
344441		752	805.697
344444		589	631.058
344455		623	667.486
344461		1379	1477.47
344493	HSISS4_00305	961	1029.62
344494	HSISS4_00305	925	991.05
344531	HSISS4_00305	723	774.626
344603	HSISS4_00305	820	878.552
344610	HSISS4_00305	174	186.425
344611	HSISS4_00305	484	518.56
344612	HSISS4_00305	704	754.269
344613	HSISS4_00305	409	438.205
344638	HSISS4_00305	428	458.562
344691	HSISS4_00305	81	86.7838
344716	HSISS4_00305	990	1060.69
344732	HSISS4_00305	842	902.123
344733	HSISS4_00305	343	367.492
344734	HSISS4_00305	303	324.636
344739	HSISS4_00305	183	196.067
344740	HSISS4_00305	813	871.053
344760	HSISS4_00305	414	443.562
344843	HSISS4_00305	821	879.624
344864	HSISS4_00305	634	679.271
344922	HSISS4_00305	440	471.418
344923	HSISS4_00305	544	582.845
344928	HSISS4_00305	852	912.837
345016	HSISS4_00305	1034	1107.83
345046	HSISS4_00305	255	273.208
345085	HSISS4_00305	2	2.14281
345104	HSISS4_00305	357	382.492
345116		566	606.415
345143		442	473.561
345169		1445	1548.18
345176		267	286.065
345203		34	36.4278
345263		212	227.138
345275		676	724.27
345288		324	347.135
345291		62	66.4271
345305		688	737.127
345312		185	198.21
345409	phaB	231	247.495
345436	phaB	637	682.485
345543	phaB	176	188.567
345643	phaB	13	13.9283
345649	phaB	226	242.138
345673	phaB	192	205.71
345747	phaB	538	576.416
345775	phaB	337	361.064
345789	phaB	738	790.697
345795	phaB	944	1011.41
345822	phaB	340	364.278
345839	phaB	739	791.769
345853	phaB	1181	1265.33
345890	phaB	723	774.626
345954	phaB	276	295.708
345971	phaB	389	416.777
345980	phaB	721	772.483
346064	phaB	574	614.987
346117		101	108.212
346125		609	652.486
346132		138	147.854
346133		249	266.78
346138		434	464.99
346189		674	722.127
346196		1183	1267.47
346342	HSISS4_00307	800	857.124
346343	HSISS4_00307	285	305.351
346360	HSISS4_00307	456	488.561
346383	HSISS4_00307	699	748.912
346395	HSISS4_00307	1426	1527.82
346481	HSISS4_00307	1353	1449.61
346502	HSISS4_00307	772	827.125
346514	HSISS4_00307	209	223.924
346559	HSISS4_00307	123	131.783
346649	HSISS4_00307	1088	1165.69
346654		326	349.278
346704	fabH	1095	1173.19
346705	fabH	972	1041.41
346715	fabH	817	875.338
346741	fabH	991	1061.76
346788	fabH	1251	1340.33
346842	fabH	660	707.128
346883	fabH	130	139.283
346922	fabH	445	476.775
346937	fabH	1286	1377.83
346983	fabH	230	246.423
347028	fabH	361	386.777
347029	fabH	225	241.066
347037	fabH	487	521.774
347098	fabH	203	217.495
347125	fabH	280	299.994
347140	fabH	199	213.21
347167	fabH	437	468.204
347217	fabH	831	890.338
347250	fabH	878	940.694
347267	fabH	844	904.266
347291	fabH	716	767.126
347297	fabH	738	790.697
347298	fabH	432	462.847
347337	fabH	518	554.988
347367	fabH	986	1056.41
347390	fabH	551	590.344
347401	fabH	530	567.845
347502	fabH	140	149.997
347518	fabH	699	748.912
347519	fabH	402	430.705
347553	fabH	630	674.985
347647		342	366.421
347655		153	163.925
347661		550	589.273
347818	acpP	809	866.767
347854	acpP	1226	1313.54
347893	acpP	453	485.347
347910		453	485.347
347911		295	316.065
347963		285	305.351
347981		402	430.705
348071	fabK	631	676.057
348079	fabK	745	798.197
348093	fabK	753	806.768
348123	fabK	840	899.981
348168	fabK	859	920.337
348169	fabK	617	661.057
348170	fabK	238	254.994
348224	fabK	599	641.772
348254	fabK	1286	1377.83
348277	fabK	1861	1993.89
348318	fabK	139	148.925
348326	fabK	343	367.492
348349	fabK	575	616.058
348373	fabK	446	477.847
348374	fabK	940	1007.12
348383	fabK	798	854.982
348496	fabK	1144	1225.69
348520	fabK	277	296.779
348521	fabK	268	287.137
348640	fabK	654	700.699
348696	fabK	563	603.201
348712	fabK	400	428.562
348713	fabK	495	530.346
348754	fabK	74	79.284
348822	fabK	1278	1369.26
348823	fabK	1477	1582.47
348931	fabK	227	243.209
348948	fabK	801	858.196
349098	fabD	775	830.339
349099	fabD	976	1045.69
349206	fabD	281	301.065
349231	fabD	756	809.983
349241	fabD	210	224.995
349266	fabD	223	238.923
349279	fabD	79	84.641
349306	fabD	736	788.554
349307	fabD	918	983.55
349348	fabD	577	618.201
349349	fabD	249	266.78
349389	fabD	358	383.563
349431	fabD	290	310.708
349485	fabD	327	350.35
349503	fabD	166	177.853
349590	fabD	617	661.057
349608	fabD	456	488.561
349613	fabD	463	496.061
349692	fabD	361	386.777
349770	fabD	272	291.422
349795	fabD	190	203.567
349802	fabD	514	550.702
349839	fabD	831	890.338
349882	fabD	498	533.56
349887	fabD	268	287.137
349924		465	498.204
349925		356	381.42
350041	fabG	4	4.28562
350328	fabG	5	5.35703
350353	fabG	476	509.989
350480	fabG	348	372.849
350499	fabG	519	556.059
350535	fabG	775	830.339
350571	fabG	891	954.622
350653	fabG	305	326.779
350677		225	241.066
350695		621	665.343
350725		202	216.424
350728	fabF	142	152.14
350729	fabF	161	172.496
350789	fabF	580	621.415
350794	fabF	750	803.554
350809	fabF	517	553.917
350857	fabF	1039	1113.19
350887	fabF	96	102.855
350910	fabF	507	543.203
350919	fabF	446	477.847
350920	fabF	376	402.848
350955	fabF	303	324.636
351142	fabF	902	966.408
351153	fabF	62	66.4271
351154	fabF	74	79.284
351242	fabF	369	395.349
351248	fabF	669	716.77
351269	fabF	127	136.068
351273	fabF	777	832.482
351391	fabF	483	517.489
351409	fabF	44	47.1418
351423	fabF	236	252.852
351485	fabF	437	468.204
351486	fabF	810	867.838
351545	fabF	1044	1118.55
351549	fabF	1103	1181.76
351562	fabF	815	873.195
351568	fabF	373	399.634
351628	fabF	366	392.134
351670	fabF	189	202.496
351698	fabF	127	136.068
351727	fabF	326	349.278
351826	fabF	253	271.066
351926	fabF	572	612.844
351959		443	474.633
352112	accB	790	846.41
352113	accB	810	867.838
352114	accB	9	9.64265
352123	accB	651	697.485
352144	accB	854	914.98
352150	accB	324	347.135
352159	accB	1062	1137.83
352168	accB	656	702.842
352180	accB	768	822.839
352184	accB	754	807.84
352198	accB	1029	1102.48
352207	accB	581	622.487
352228	accB	883	946.051
352264	accB	940	1007.12
352291	accB	1035	1108.9
352297	accB	460	492.847
352306	accB	379	406.063
352310	accB	293	313.922
352390	accB	385	412.491
352396	accB	384	411.42
352512	fabZ	647	693.199
352517	fabZ	371	397.491
352524	fabZ	555	594.63
352541	fabZ	381	408.205
352602	fabZ	462	494.989
352623	fabZ	8	8.57124
352631	fabZ	314	336.421
352632	fabZ	608	651.415
352641	fabZ	595	637.486
352701	fabZ	395	423.205
352770	fabZ	692	741.413
352778	fabZ	451	483.204
352916	HSISS4_00316	147	157.497
353042	accC	998	1069.26
353073	accC	208	222.852
353097	accC	338	362.135
353139	accC	259	277.494
353176	accC	676	724.27
353217	accC	397	425.348
353257	accC	638	683.557
353294	accC	602	644.986
353332	accC	738	790.697
353375	accC	351	376.063
353376	accC	295	316.065
353403	accC	347	371.778
353404	accC	44	47.1418
353413	accC	840	899.981
353462	accC	669	716.77
353466	accC	256	274.28
353478	accC	218	233.566
353479	accC	167	178.925
353554	accC	907	971.765
353558	accC	1040	1114.26
353591	accC	889	952.479
353631	accC	264	282.851
353632	accC	746	799.268
353688	accC	643	688.914
353724	accC	723	774.626
353746	accC	840	899.981
353799	accC	502	537.846
353804	accC	38	40.7134
353847	accC	945	1012.48
353894	accC	939	1006.05
353895	accC	518	554.988
353913	accC	357	382.492
353914	accC	97	103.926
353961	accC	363	388.92
353969	accC	203	217.495
353993	accC	437	468.204
353994	accC	208	222.852
354052	accC	182	194.996
354070	accC	619	663.2
354076	accC	541	579.63
354099	accC	212	227.138
354103	accC	305	326.779
354123	accC	470	503.561
354145	accC	197	211.067
354160	accC	318	340.707
354163	accC	173	185.353
354185	accC	280	299.994
354288	accC	321	343.921
354341	accC	1293	1385.33
354356	accC	239	256.066
354360	accC	654	700.699
354364	accC	596	638.558
354428	accD	188	201.424
354438	accD	118	126.426
354443	accD	634	679.271
354470	accD	546	584.987
354477	accD	680	728.556
354486	accD	265	283.922
354510	accD	383	410.348
354564	accD	295	316.065
354580	accD	716	767.126
354584	accD	441	472.49
354592	accD	781	836.768
354635	accD	909	973.908
354669	accD	118	126.426
354681	accD	360	385.706
354778	accD	282	302.136
354784	accD	274	293.565
354879	accD	711	761.769
354910	accD	608	651.415
354911	accD	286	306.422
355017	accD	544	582.845
355048	accD	708	758.555
355077	accD	656	702.842
355084	accD	1145	1226.76
355140	accD	405	433.919
355166	accD	727	778.912
355192	accD	572	612.844
355222	accD	614	657.843
355228	accD	547	586.059
355244	accA	1494	1600.68
355297	accA	27	28.9279
355303	accA	221	236.781
355326	accA	456	488.561
355327	accA	870	932.123
355375	accA	369	395.349
355389	accA	948	1015.69
355420	accA	312	334.279
355444	accA	356	381.42
355459	accA	1	1.07141
355471	accA	746	799.268
355477	accA	825	883.909
355489	accA	1773	1899.6
355493	accA	860	921.409
355499	accA	554	593.559
355525	accA	153	163.925
355556	accA	1052	1127.12
355566	accA	734	786.412
355592	accA	636	681.414
355642	accA	515	551.774
355660	accA	285	305.351
355670	accA	1	1.07141
355680	accA	1178	1262.12
355719	accA	509	545.345
355731	accA	733	785.34
355758	accA	217	232.495
355778	accA	544	582.845
355894	accA	707	757.484
355895	accA	401	429.634
355972	accA	1545	1655.32
356021		262	280.708
356026		69	73.927
356036		575	616.058
356041	luxS	1295	1387.47
356062	luxS	1353	1449.61
356129	luxS	599	641.772
356139	luxS	958	1026.41
356198	luxS	311	333.207
356211	luxS	791	847.482
356239	luxS	928	994.264
356251	luxS	698	747.841
356262	luxS	432	462.847
356278	luxS	1062	1137.83
356296	luxS	1677	1796.75
356314	luxS	558	597.844
356361	luxS	781	836.768
356374	luxS	800	857.124
356406	luxS	422	452.133
356431	luxS	476	509.989
356439	luxS	191	204.638
356458	luxS	1452	1555.68
356493	luxS	319	341.778
356498	luxS	961	1029.62
356548		289	309.636
356551		737	789.626
356552		679	727.484
356575		222	237.852
356600		244	261.423
356611		31	33.2136
356612		167	178.925
356632		848	908.552
356660		288	308.565
356790	HSISS4_00321	630	674.985
356821	HSISS4_00321	760	814.268
357015	HSISS4_00321	586	627.844
357019	HSISS4_00321	579	620.344
357060	HSISS4_00321	768	822.839
357061	HSISS4_00321	1243	1331.76
357180	HSISS4_00321	430	460.704
357297	HSISS4_00321	908	972.836
357373	HSISS4_00321	633	678.2
357377	HSISS4_00321	914	979.265
357427	HSISS4_00321	303	324.636
357476	HSISS4_00321	29	31.0708
357490	HSISS4_00321	177	189.639
357506	HSISS4_00321	976	1045.69
357543	HSISS4_00321	977	1046.76
357565	HSISS4_00321	442	473.561
357569	HSISS4_00321	242	259.28
357619	HSISS4_00321	62	66.4271
357625	HSISS4_00321	305	326.779
357648	HSISS4_00321	597	639.629
357676	HSISS4_00321	186	199.281
357677	HSISS4_00321	134	143.568
357712	HSISS4_00321	506	542.131
357736	HSISS4_00321	559	598.916
357804	HSISS4_00321	735	787.483
357805	HSISS4_00321	481	515.346
357826	HSISS4_00321	576	617.13
357846	HSISS4_00321	965	1033.91
357871	HSISS4_00321	1125	1205.33
357917	HSISS4_00321	677	725.341
357939	HSISS4_00321	754	807.84
357943	HSISS4_00321	622	666.414
357946	HSISS4_00321	603	646.057
357962	HSISS4_00321	354	379.278
358019	HSISS4_00321	515	551.774
358060	HSISS4_00321	315	337.493
358116	HSISS4_00321	478	512.132
358117	HSISS4_00321	464	497.132
358154	HSISS4_00321	302	323.564
358231	HSISS4_00321	279	298.922
358232	HSISS4_00321	343	367.492
358267	HSISS4_00321	240	257.137
358284		621	665.343
358295		181	193.924
358296		39	41.7848
358297		24	25.7137
358302		356	381.42
358323		165	176.782
358324		430	460.704
358347		543	581.773
358451		14	14.9997
358574	fruR1	408	437.133
358600	fruR1	1101	1179.62
358646	fruR1	563	603.201
358705	fruR1	647	693.199
358765	fruR1	295	316.065
358830	fruR1	697	746.77
358840	fruR1	394	422.134
358874	fruR1	469	502.489
359044	fruR1	951	1018.91
359049	fruR1	1968	2108.53
359104	fruR1	788	844.267
359122	fruR1	774	829.268
359143	fruR1	1143	1224.62
359158	fruR1	500	535.703
359176	fruR1	516	552.845
359207	fruR1	30	32.1422
359270	fruB1	1588	1701.39
359323	fruB1	828	887.124
359478	fruB1	715	766.055
359533	fruB1	519	556.059
359561	fruB1	600	642.843
359651	fruB1	353	378.206
359690	fruB1	262	280.708
359742	fruB1	665	712.485
359754	fruB1	440	471.418
359764	fruB1	1404	1504.25
359768	fruB1	732	784.269
359783	fruB1	1106	1184.97
359791	fruB1	404	432.848
359863	fruB1	598	640.7
359927	fruB1	73	78.2126
359951	fruB1	375	401.777
360038	fruB1	672	719.984
360048	fruB1	1138	1219.26
360049	fruB1	650	696.414
360198	HSISS4_00324	1323	1417.47
360349	HSISS4_00324	740	792.84
360439	HSISS4_00324	287	307.493
360447	HSISS4_00324	1229	1316.76
360469	HSISS4_00324	1089	1166.76
360500	HSISS4_00324	451	483.204
360501	HSISS4_00324	825	883.909
360522	HSISS4_00324	571	611.773
360568	HSISS4_00324	507	543.203
360670	HSISS4_00324	999	1070.33
360683	HSISS4_00324	249	266.78
360808	HSISS4_00324	768	822.839
360910	HSISS4_00324	436	467.133
360934	HSISS4_00324	199	213.21
360948	HSISS4_00324	393	421.062
360981	HSISS4_00324	346	370.706
361029	HSISS4_00324	641	686.771
361040	HSISS4_00324	406	434.991
361081	HSISS4_00324	588	629.986
361118	HSISS4_00324	701	751.055
361131	HSISS4_00324	441	472.49
361147	HSISS4_00324	896	959.979
361179	HSISS4_00324	840	899.981
361220	HSISS4_00324	855	916.052
361237	HSISS4_00324	624	668.557
361279	HSISS4_00324	409	438.205
361331	HSISS4_00324	797	853.91
361345	HSISS4_00324	628	672.843
361370	HSISS4_00324	835	894.624
361371	HSISS4_00324	1507	1614.61
361376	HSISS4_00324	458	490.704
361377	HSISS4_00324	446	477.847
361401	HSISS4_00324	824	882.838
361425	HSISS4_00324	871	933.194
361443	HSISS4_00324	108	115.712
361474	HSISS4_00324	531	568.916
361481	HSISS4_00324	454	486.418
361482	HSISS4_00324	471	504.632
361494	HSISS4_00324	1187	1271.76
361513	HSISS4_00324	553	592.487
361563	HSISS4_00324	293	313.922
361564	HSISS4_00324	0	0
361641	HSISS4_00324	528	565.702
361678	HSISS4_00324	1659	1777.46
361783	HSISS4_00324	873	935.337
361786	HSISS4_00324	655	701.771
361902	HSISS4_00324	183	196.067
361903	HSISS4_00324	2279	2441.73
361920	HSISS4_00324	918	983.55
361921	HSISS4_00324	987	1057.48
361935	HSISS4_00324	396	424.277
361936	HSISS4_00324	504	539.988
362005	HSISS4_00324	464	497.132
362030	HSISS4_00324	679	727.484
362031	HSISS4_00324	605	648.2
362045	HSISS4_00324	902	966.408
362046	HSISS4_00324	431	461.776
362055	HSISS4_00324	733	785.34
362094	HSISS4_00324	675	723.199
362106	HSISS4_00324	434	464.99
362115		692	741.413
362116		1049	1123.9
362117		497	532.489
362150		712	762.841
362151		1258	1347.83
362176		84	89.9981
362185		753	806.768
362198		363	388.92
362227		239	256.066
362237		311	333.207
362242		268	287.137
362330	gor	399	427.491
362336	gor	376	402.848
362348	gor	923	988.907
362399	gor	718	769.269
362422	gor	50	53.5703
362462	gor	799	856.053
362463	gor	991	1061.76
362469	gor	550	589.273
362534	gor	1224	1311.4
362562	gor	499	534.631
362634	gor	512	548.56
362635	gor	359	384.635
362674	gor	1	1.07141
362675	gor	115	123.212
362676	gor	258	276.423
362682	gor	326	349.278
362705	gor	319	341.778
362706	gor	147	157.497
362713	gor	615	658.914
362721	gor	149	159.639
362722	gor	310	332.136
362744	gor	754	807.84
362776	gor	133	142.497
362813	gor	932	998.55
362859	gor	415	444.633
362881	gor	1035	1108.9
362891	gor	413	442.49
362944	gor	643	688.914
362948	gor	855	916.052
362949	gor	807	864.624
362952	gor	630	674.985
362999	gor	81	86.7838
363005	gor	701	751.055
363045	gor	285	305.351
363071	gor	724	775.698
363077	gor	246	263.566
363163	gor	928	994.264
363176	gor	192	205.71
363177	gor	808	865.696
363211	gor	566	606.415
363296	gor	1158	1240.69
363299	gor	779	834.625
363312	gor	622	666.414
363316	gor	959	1027.48
363370	gor	543	581.773
363406	gor	387	414.634
363419	gor	575	616.058
363420	gor	1444	1547.11
363439	gor	821	879.624
363446	gor	617	661.057
363587	gor	513	549.631
363595	gor	419	448.919
363635		1458	1562.11
363639		635	680.342
363666		1280	1371.4
363667		436	467.133
363692		475	508.918
363696		731	783.197
363700		500	535.703
363758		181	193.924
363795		339	363.206
363796		267	286.065
363803		375	401.777
363874	folC1	626	670.7
363923	folC1	629	673.914
363944	folC1	125	133.926
363945	folC1	297	318.207
363959	folC1	630	674.985
363960	folC1	1191	1276.04
363986	folC1	1202	1287.83
364035	folC1	1146	1227.83
364060	folC1	1209	1295.33
364112	folC1	347	371.778
364125	folC1	34	36.4278
364126	folC1	97	103.926
364132	folC1	623	667.486
364133	folC1	790	846.41
364179	folC1	330	353.564
364207	folC1	1577	1689.61
364220	folC1	392	419.991
364252	folC1	320	342.85
364253	folC1	752	805.697
364305	folC1	685	733.913
364320	folC1	669	716.77
364333	folC1	582	623.558
364348	folC1	57	61.0701
364368	folC1	610	653.557
364404	folC1	382	409.277
364414	folC1	2081	2229.59
364429	folC1	602	644.986
364476	folC1	1885	2019.6
364511	folC1	580	621.415
364525	folC1	689	738.198
364538	folC1	1058	1133.55
364574	folC1	1427	1528.9
364584	folC1	447	478.918
364598	folC1	1143	1224.62
364657	folC1	586	627.844
364669	folC1	397	425.348
364682	folC1	691	740.341
364704	folC1	1034	1107.83
364765	folC1	1317	1411.04
364785	folC1	817	875.338
364836	folC1	1346	1442.11
364837	folC1	495	530.346
364838	folC1	631	676.057
364841	folC1	1133	1213.9
364876	folC1	163	174.639
364888	folC1	1274	1364.97
364916	folC1	757	811.054
364938	folC1	816	874.267
364953	folC1	1033	1106.76
364998	folC1	1620	1735.68
364999	folC1	499	534.631
365005	folC1	1198	1283.54
365026	folC1	1113	1192.47
365058	folC1	169	181.068
365073	folC1	356	381.42
365077		455	487.489
365078		316	338.564
365113		703	753.198
365185	HSISS4_00327	1401	1501.04
365230	HSISS4_00327	635	680.342
365296	HSISS4_00327	432	462.847
365356	HSISS4_00327	817	875.338
365389	HSISS4_00327	283	303.208
365446	HSISS4_00327	766	820.697
365454	HSISS4_00327	243	260.352
365463	HSISS4_00327	1055	1130.33
365467	HSISS4_00327	964	1032.83
365504	HSISS4_00327	826	884.981
365505	HSISS4_00327	883	946.051
365506	HSISS4_00327	1396	1495.68
365541	HSISS4_00327	435	466.061
365614		368	394.277
365662		141	151.068
365736	nifS2	394	422.134
365747	nifS2	1048	1122.83
365753	nifS2	194	207.853
365769	nifS2	1088	1165.69
365803	nifS2	503	538.917
365804	nifS2	366	392.134
365808	nifS2	530	567.845
365812	nifS2	648	694.271
365818	nifS2	525	562.488
365892	nifS2	505	541.06
365922	nifS2	686	734.984
365969	nifS2	423	453.205
366007	nifS2	413	442.49
366008	nifS2	498	533.56
366027	nifS2	225	241.066
366068	nifS2	675	723.199
366179	nifS2	718	769.269
366189	nifS2	371	397.491
366215	nifS2	897	961.051
366219	nifS2	358	383.563
366229	nifS2	677	725.341
366263	nifS2	396	424.277
366286	nifS2	392	419.991
366377	nifS2	593	635.343
366387	nifS2	918	983.55
366453	nifS2	349	373.921
366459	nifS2	167	178.925
366497	nifS2	67	71.7842
366507	nifS2	507	543.203
366590	nifS2	227	243.209
366591	nifS2	738	790.697
366603	nifS2	595	637.486
366640	nifS2	434	464.99
366707	nifS2	267	286.065
366717	nifS2	707	757.484
366718	nifS2	1681	1801.03
366737	nifS2	595	637.486
366750	nifS2	443	474.633
366751	nifS2	761	815.34
366811	nifS2	807	864.624
366837		763	817.482
366862		271	290.351
366868		537	575.345
366963	thiI	225	241.066
366976	thiI	662	709.27
367021	thiI	1016	1088.55
367026	thiI	548	587.13
367034	thiI	630	674.985
367063	thiI	470	503.561
367078	thiI	792	848.553
367100	thiI	1342	1437.83
367140	thiI	446	477.847
367148	thiI	967	1036.05
367233	thiI	877	939.623
367248	thiI	373	399.634
367328	thiI	326	349.278
367341	thiI	1003	1074.62
367342	thiI	930	996.407
367355	thiI	599	641.772
367366	thiI	243	260.352
367386	thiI	389	416.777
367436	thiI	55	58.9273
367490	thiI	1101	1179.62
367540	thiI	83	88.9267
367553	thiI	296	317.136
367556	thiI	701	751.055
367567	thiI	893	956.765
367568	thiI	359	384.635
367599	thiI	238	254.994
367600	thiI	244	261.423
367646	thiI	378	404.991
367685	thiI	722	773.555
367704	thiI	364	389.992
367738	thiI	668	715.699
367800	thiI	519	556.059
367850	thiI	871	933.194
367861	thiI	242	259.28
367862	thiI	774	829.268
367917	thiI	1553	1663.89
367929	thiI	973	1042.48
367933	thiI	439	470.347
367937	thiI	849	909.623
367956	thiI	976	1045.69
367967	thiI	524	561.416
367968	thiI	1345	1441.04
367972	thiI	31	33.2136
367976	thiI	7	7.49984
367988	thiI	703	753.198
368037	thiI	1091	1168.9
368084	thiI	1310	1403.54
368146		492	527.131
368191		664	711.413
368226	HSISS4_00330	411	440.348
368227	HSISS4_00330	852	912.837
368301	HSISS4_00330	54	57.8559
368302	HSISS4_00330	261	279.637
368307	HSISS4_00330	233	249.637
368346	HSISS4_00330	227	243.209
368397	HSISS4_00330	539	577.488
368398	HSISS4_00330	434	464.99
368455	HSISS4_00330	698	747.841
368468	HSISS4_00330	919	984.622
368475	HSISS4_00330	760	814.268
368507	HSISS4_00330	1337	1432.47
368562	HSISS4_00330	539	577.488
368586	HSISS4_00330	777	832.482
368620	HSISS4_00330	728	779.983
368653	HSISS4_00330	478	512.132
368702	HSISS4_00330	124	132.854
368722	HSISS4_00330	658	704.985
368734	HSISS4_00330	217	232.495
368763	HSISS4_00330	699	748.912
368800	HSISS4_00330	447	478.918
368807	HSISS4_00330	410	439.276
368844	HSISS4_00330	926	992.121
368875	HSISS4_00330	667	714.627
368896	HSISS4_00330	592	634.272
368901	HSISS4_00330	582	623.558
368926	HSISS4_00330	416	445.705
368934	HSISS4_00330	1016	1088.55
368939	HSISS4_00330	194	207.853
368962	HSISS4_00330	618	662.129
369031	HSISS4_00330	261	279.637
369122	HSISS4_00330	1037	1111.05
369131	HSISS4_00330	434	464.99
369144	HSISS4_00330	458	490.704
369148	HSISS4_00330	801	858.196
369149	HSISS4_00330	597	639.629
369179	HSISS4_00330	295	316.065
369197	HSISS4_00330	1213	1299.61
369216	HSISS4_00330	59	63.2129
369228	HSISS4_00330	6	6.42843
369255	HSISS4_00330	23	24.6423
369287	HSISS4_00330	276	295.708
369342	HSISS4_00330	560	599.987
369376	HSISS4_00330	1314	1407.83
369379	HSISS4_00330	1282	1373.54
369391	HSISS4_00330	424	454.276
369430	HSISS4_00330	395	423.205
369526	HSISS4_00330	380	407.134
369531	HSISS4_00330	658	704.985
369559	HSISS4_00330	1169	1252.47
369566	HSISS4_00330	897	961.051
369590	HSISS4_00330	918	983.55
369627	HSISS4_00330	253	271.066
369681	HSISS4_00330	0	0
369791	HSISS4_00331	625	669.628
369858	HSISS4_00331	1106	1184.97
369871	HSISS4_00331	543	581.773
369876	HSISS4_00331	451	483.204
369881	HSISS4_00331	201	215.352
369938	HSISS4_00331	276	295.708
369939	HSISS4_00331	461	493.918
369945	HSISS4_00331	60	64.2843
369992	HSISS4_00331	1104	1182.83
370027	HSISS4_00331	848	908.552
370028	HSISS4_00331	84	89.9981
370032	HSISS4_00331	523	560.345
370040	HSISS4_00331	125	133.926
370121	HSISS4_00331	545	583.916
370138	HSISS4_00331	381	408.205
370162	HSISS4_00331	572	612.844
370182	HSISS4_00331	525	562.488
370211	HSISS4_00331	958	1026.41
370347	HSISS4_00331	1186	1270.69
370371	HSISS4_00331	474	507.846
370407	HSISS4_00331	0	0
370425	HSISS4_00331	295	316.065
370460	HSISS4_00331	1436	1538.54
370524	HSISS4_00331	815	873.195
370546	HSISS4_00331	1140	1221.4
370566	HSISS4_00331	1447	1550.32
370573	HSISS4_00331	240	257.137
370574	HSISS4_00331	813	871.053
370577	HSISS4_00331	755	808.911
370589	HSISS4_00331	612	655.7
370612	HSISS4_00331	505	541.06
370659	HSISS4_00331	123	131.783
370663	HSISS4_00331	827	886.052
370673	HSISS4_00331	323	346.064
370739	HSISS4_00331	582	623.558
370746	HSISS4_00331	406	434.991
370811	HSISS4_00331	812	869.981
370814	HSISS4_00331	1119	1198.9
370826	HSISS4_00331	1183	1267.47
370846	HSISS4_00331	1399	1498.9
370859	HSISS4_00331	680	728.556
370868	HSISS4_00331	996	1067.12
370889	HSISS4_00331	833	892.481
370896	HSISS4_00331	991	1061.76
370911	HSISS4_00331	266	284.994
370957	HSISS4_00331	299	320.35
370958	HSISS4_00331	523	560.345
370969	HSISS4_00331	1703	1824.6
370979	HSISS4_00331	1500	1607.11
370988	HSISS4_00331	421	451.062
371037	HSISS4_00331	251	268.923
371098	HSISS4_00332	679	727.484
371107	HSISS4_00332	744	797.126
371149	HSISS4_00332	474	507.846
371166	HSISS4_00332	577	618.201
371167	HSISS4_00332	377	403.92
371252	HSISS4_00332	281	301.065
371274	HSISS4_00332	264	282.851
371283	HSISS4_00332	472	505.703
371374	HSISS4_00332	1587	1700.32
371395	HSISS4_00332	877	939.623
371421	HSISS4_00332	513	549.631
371573	HSISS4_00332	111	118.926
371586		625	669.628
371639		510	546.417
371712		641	686.771
371713		912	977.122
371723		328	351.421
371732		128	137.14
371733		2624	2811.37
371749		390	417.848
371750		476	509.989
371763		583	624.629
371764		635	680.342
371765		772	827.125
371781		327	350.35
371784		308	329.993
371798		141	151.068
371991	rplU	421	451.062
372072	rplU	426	456.419
372086	rplU	666	713.556
372089	rplU	639	684.628
372104	rplU	635	680.342
372111	rplU	934	1000.69
372130		1013	1085.33
372219	rpmA	937	1003.91
372220	rpmA	850	910.695
372246	rpmA	786	842.125
372322	rpmA	1443	1546.04
372328	rpmA	546	584.987
372352	rpmA	142	152.14
372353	rpmA	0	0
372370	rpmA	940	1007.12
372460		418	447.847
372461		1062	1137.83
372480		333	356.778
372531	HSISS4_00335	762	816.411
372536	HSISS4_00335	982	1052.12
372550	HSISS4_00335	1149	1231.04
372566	HSISS4_00335	363	388.92
372587	HSISS4_00335	700	749.984
372599	HSISS4_00335	525	562.488
372714	HSISS4_00335	376	402.848
372731	HSISS4_00335	356	381.42
372783	HSISS4_00335	312	334.279
372784	HSISS4_00335	621	665.343
372791	HSISS4_00335	265	283.922
372804	HSISS4_00335	352	377.135
372840	HSISS4_00335	994	1064.98
372863	HSISS4_00335	817	875.338
372864	HSISS4_00335	989	1059.62
372905	HSISS4_00335	554	593.559
372909	HSISS4_00335	611	654.629
372930	HSISS4_00335	825	883.909
372946	HSISS4_00335	655	701.771
373015	HSISS4_00335	745	798.197
373019	HSISS4_00335	748	801.411
373026	HSISS4_00335	147	157.497
373035	HSISS4_00335	779	834.625
373053	HSISS4_00335	858	919.266
373075	HSISS4_00335	664	711.413
373099	HSISS4_00335	382	409.277
373139	HSISS4_00335	903	967.479
373175	HSISS4_00335	151	161.782
373216		770	824.982
373263		363	388.92
373284		756	809.983
373298		287	307.493
373367		259	277.494
373368		187	200.353
373371		181	193.924
373387		482	516.417
373460	HSISS4_00336	467	500.346
373466	HSISS4_00336	395	423.205
373484	HSISS4_00336	745	798.197
373512	HSISS4_00336	541	579.63
373538	HSISS4_00336	981	1051.05
373607	HSISS4_00336	380	407.134
373649	HSISS4_00336	776	831.411
373661	HSISS4_00336	657	703.913
373677	HSISS4_00336	1019	1091.76
373708	HSISS4_00336	641	686.771
373719	HSISS4_00336	320	342.85
373768	HSISS4_00336	664	711.413
373778	HSISS4_00336	717	768.198
373779	HSISS4_00336	675	723.199
373781		772	827.125
373842	HSISS4_00337	450	482.132
373843	HSISS4_00337	584	625.701
373860	HSISS4_00337	366	392.134
373888	HSISS4_00337	1136	1217.12
373909	HSISS4_00337	291	311.779
373993	HSISS4_00337	110	117.855
374048	HSISS4_00337	305	326.779
374049	HSISS4_00337	411	440.348
374067	HSISS4_00337	405	433.919
374121	HSISS4_00337	417	446.776
374126	HSISS4_00337	235	251.78
374146	HSISS4_00337	1213	1299.61
374170	HSISS4_00337	232	248.566
374210	HSISS4_00337	458	490.704
374211	HSISS4_00337	765	819.625
374262	HSISS4_00337	500	535.703
374273	HSISS4_00337	1026	1099.26
374365	HSISS4_00337	325	348.207
374450	HSISS4_00337	441	472.49
374451	HSISS4_00337	129	138.211
374487	HSISS4_00337	350	374.992
374503	HSISS4_00337	589	631.058
374570	HSISS4_00337	803	860.339
374579	HSISS4_00337	583	624.629
374629		364	389.992
374639		187	200.353
374653		448	479.99
374654		757	811.054
374801	dapB	693	742.484
374811	dapB	595	637.486
374812	dapB	966	1034.98
374845	dapB	838	897.838
374911	dapB	268	287.137
374921	dapB	359	384.635
374962	dapB	709	759.626
375015	dapB	134	143.568
375052	dapB	309	331.064
375075	dapB	398	426.419
375114	dapB	464	497.132
375115	dapB	450	482.132
375141	dapB	654	700.699
375163	dapB	0	0
375285	dapB	570	610.701
375307	dapB	1130	1210.69
375324	dapB	915	980.336
375344	dapB	301	322.493
375345	dapB	769	823.911
375362	dapB	608	651.415
375384	dapB	413	442.49
375392	dapB	907	971.765
375489	papL	516	552.845
375513	papL	183	196.067
375572	papL	1273	1363.9
375580	papL	536	574.273
375581	papL	636	681.414
375590	papL	712	762.841
375594	papL	447	478.918
375630	papL	203	217.495
375688	papL	598	640.7
375730	papL	314	336.421
375734	papL	169	181.068
375761	papL	374	400.706
375768	papL	388	415.705
375781	papL	447	478.918
375899	papL	196	209.995
375968	papL	458	490.704
376027	papL	990	1060.69
376031	papL	33	35.3564
376038	papL	225	241.066
376101	papL	937	1003.91
376158	papL	601	643.915
376243	papL	672	719.984
376281	papL	173	185.353
376322	papL	0	0
376339	papL	395	423.205
376340	papL	214	229.281
376361	papL	822	880.695
376375	papL	121	129.64
376502	papL	892	955.694
376563	papL	534	572.131
376569	papL	584	625.701
376574	papL	1541	1651.04
376594	papL	1052	1127.12
376606	papL	563	603.201
376642	papL	720	771.412
376651		896	959.979
376677		320	342.85
376688		418	447.847
376701		1085	1162.47
376705		1702	1823.53
376724		558	597.844
376785	HSISS4_00340	1437	1539.61
376791	HSISS4_00340	548	587.13
376834	HSISS4_00340	675	723.199
376887	HSISS4_00340	313	335.35
376937	HSISS4_00340	14	14.9997
376985	HSISS4_00340	1103	1181.76
377035	HSISS4_00340	1361	1458.18
377070	HSISS4_00340	174	186.425
377071	HSISS4_00340	211	226.067
377151	HSISS4_00340	1199	1284.62
377200	HSISS4_00340	883	946.051
377221	HSISS4_00340	1026	1099.26
377242	HSISS4_00340	1243	1331.76
377300	HSISS4_00340	509	545.345
377308	HSISS4_00340	257	275.351
377382	HSISS4_00340	1335	1430.33
377383	HSISS4_00340	1255	1344.61
377389	HSISS4_00340	212	227.138
377412	HSISS4_00340	240	257.137
377434	HSISS4_00340	102	109.283
377455	HSISS4_00340	449	481.061
377490	HSISS4_00340	561	601.058
377573	HSISS4_00340	134	143.568
377589	HSISS4_00340	690	739.27
377641	HSISS4_00340	212	227.138
377686	HSISS4_00340	0	0
377782	HSISS4_00340	653	699.628
377829	HSISS4_00340	397	425.348
377854	HSISS4_00340	762	816.411
377861	HSISS4_00340	534	572.131
377875	HSISS4_00340	911	976.05
378003	HSISS4_00340	838	897.838
378031	HSISS4_00340	1060	1135.69
378037	HSISS4_00340	1002	1073.55
378038	HSISS4_00340	1243	1331.76
378048	HSISS4_00340	773	828.196
378049	HSISS4_00340	1057	1132.48
378125	HSISS4_00340	779	834.625
378149	HSISS4_00340	1039	1113.19
378196	HSISS4_00340	383	410.348
378214	HSISS4_00340	1079	1156.05
378215	HSISS4_00340	936	1002.84
378225	HSISS4_00340	319	341.778
378238	HSISS4_00340	95	101.784
378276	HSISS4_00340	1128	1208.55
378325	HSISS4_00340	990	1060.69
378339	HSISS4_00340	609	652.486
378346	HSISS4_00340	434	464.99
378360	HSISS4_00340	220	235.709
378361	HSISS4_00340	2014	2157.81
378459	HSISS4_00340	1191	1276.04
378481	HSISS4_00340	969	1038.19
378513	HSISS4_00340	409	438.205
378552	HSISS4_00340	471	504.632
378553	HSISS4_00340	1152	1234.26
378585	HSISS4_00340	758	812.125
378638		752	805.697
378667		564	604.273
378684		1028	1101.4
378694		633	678.2
378699	HSISS4_00341	1117	1196.76
378727	HSISS4_00341	563	603.201
378767	HSISS4_00341	580	621.415
378808	HSISS4_00341	123	131.783
378819	HSISS4_00341	339	363.206
378820	HSISS4_00341	825	883.909
378824	HSISS4_00341	1045	1119.62
378852	HSISS4_00341	324	347.135
378880	HSISS4_00341	536	574.273
378910	HSISS4_00341	873	935.337
378973	HSISS4_00341	0	0
378996	HSISS4_00341	701	751.055
379003	HSISS4_00341	473	506.775
379008	HSISS4_00341	1213	1299.61
379071	HSISS4_00341	48	51.4275
379072	HSISS4_00341	105	112.498
379093	HSISS4_00341	1256	1345.69
379109	HSISS4_00341	589	631.058
379178	HSISS4_00341	758	812.125
379226		440	471.418
379252		614	657.843
379272	HSISS4_00342	1157	1239.62
379275	HSISS4_00342	767	821.768
379287	HSISS4_00342	178	190.71
379319	HSISS4_00342	241	258.209
379325	HSISS4_00342	1379	1477.47
379337	HSISS4_00342	864	925.694
379353	HSISS4_00342	934	1000.69
379367	HSISS4_00342	344	368.563
379383	HSISS4_00342	378	404.991
379400	HSISS4_00342	335	358.921
379404	HSISS4_00342	702	752.127
379407	HSISS4_00342	902	966.408
379413	HSISS4_00342	2530	2710.66
379425	HSISS4_00342	873	935.337
379426	HSISS4_00342	1088	1165.69
379434	HSISS4_00342	1141	1222.47
379439	HSISS4_00342	1325	1419.61
379447	HSISS4_00342	745	798.197
379493	HSISS4_00342	467	500.346
379505	HSISS4_00342	386	413.563
379512	HSISS4_00342	673	721.056
379517	HSISS4_00342	512	548.56
379575	HSISS4_00342	1177	1261.04
379611	HSISS4_00342	1059	1134.62
379641	HSISS4_00342	789	845.339
379671	HSISS4_00342	875	937.48
379684	HSISS4_00342	710	760.698
379696	HSISS4_00342	555	594.63
379732	HSISS4_00342	689	738.198
379733	HSISS4_00342	1121	1201.05
379746	HSISS4_00342	506	542.131
379787	HSISS4_00342	549	588.202
379802	HSISS4_00342	956	1024.26
379820	HSISS4_00342	98	104.998
379821	HSISS4_00342	657	703.913
379839	HSISS4_00342	623	667.486
379840	HSISS4_00342	736	788.554
379844	HSISS4_00342	483	517.489
379866	HSISS4_00342	937	1003.91
379871	HSISS4_00342	1594	1707.82
379892	HSISS4_00342	386	413.563
379920	HSISS4_00342	883	946.051
379921	HSISS4_00342	757	811.054
379995	HSISS4_00342	310	332.136
380007	HSISS4_00342	817	875.338
380008	HSISS4_00342	34	36.4278
380056		489	523.917
380059		451	483.204
380110	nadR	362	387.849
380178	nadR	790	846.41
380185	nadR	147	157.497
380188	nadR	1010	1082.12
380194	nadR	1412	1512.82
380197	nadR	1326	1420.68
380203	nadR	1063	1138.9
380204	nadR	1097	1175.33
380248	nadR	687	736.056
380277	nadR	555	594.63
380281	nadR	763	817.482
380311	nadR	737	789.626
380312	nadR	573	613.915
380317	nadR	389	416.777
380318	nadR	92	98.5693
380332	nadR	1174	1257.83
380359	nadR	11	11.7855
380360	nadR	434	464.99
380414	nadR	795	851.767
380465	nadR	641	686.771
380470	nadR	957	1025.34
380471	nadR	1055	1130.33
380488	nadR	356	381.42
380491	nadR	795	851.767
380507	nadR	514	550.702
380573	nadR	171	183.21
380574	nadR	292	312.85
380590	nadR	831	890.338
380591	nadR	397	425.348
380644	nadR	1012	1084.26
380662	nadR	251	268.923
380668	nadR	108	115.712
380673	nadR	985	1055.33
380678	nadR	1228	1315.69
380703	nadR	501	536.774
380772	nadR	430	460.704
380773	nadR	788	844.267
380822	nadR	517	553.917
380835	nadR	354	379.278
380883	nadR	230	246.423
380898	nadR	596	638.558
380903	nadR	730	782.126
380907	nadR	441	472.49
380977	nadR	819	877.481
380998	nadR	1094	1172.12
381080	nadR	462	494.989
381088	nadR	741	793.911
381111	nadR	1163	1246.04
381223		242	259.28
381226		599	641.772
381227		438	469.276
381318		331	354.635
381319		783	838.91
381320		167	178.925
381329		426	456.419
381373		807	864.624
381385		641	686.771
381393		428	458.562
381458		86	92.1409
381501		398	426.419
381516		696	745.698
381537		1079	1156.05
381630	gdhA	98	104.998
381645	gdhA	755	808.911
381682	gdhA	456	488.561
381700	gdhA	464	497.132
381720	gdhA	707	757.484
381742	gdhA	920	985.693
381762	gdhA	994	1064.98
381769	gdhA	1578	1690.68
381804	gdhA	504	539.988
381813	gdhA	827	886.052
381841	gdhA	587	628.915
381864	gdhA	696	745.698
381867	gdhA	859	920.337
381868	gdhA	994	1064.98
381879	gdhA	916	981.407
381897	gdhA	462	494.989
381940	gdhA	231	247.495
381976	gdhA	991	1061.76
382014	gdhA	369	395.349
382066	gdhA	178	190.71
382067	gdhA	841	901.052
382107	gdhA	825	883.909
382116	gdhA	607	650.343
382304	gdhA	147	157.497
382332	gdhA	907	971.765
382384	gdhA	1591	1704.61
382465	gdhA	214	229.281
382475	gdhA	666	713.556
382483	gdhA	169	181.068
382533	gdhA	763	817.482
382534	gdhA	609	652.486
382624	gdhA	640	685.699
382653	gdhA	191	204.638
382678	gdhA	557	596.773
382682	gdhA	446	477.847
382697	gdhA	1698	1819.25
382709	gdhA	623	667.486
382718	gdhA	1834	1964.96
382719	gdhA	897	961.051
382851	gdhA	859	920.337
382881	gdhA	761	815.34
382932		413	442.49
382933		408	437.133
382938		381	408.205
382945		834	893.552
382961		6	6.42843
382964		51	54.6417
382970		1173	1256.76
382988		577	618.201
383023		20	21.4281
383050		828	887.124
383068		492	527.131
383073		272	291.422
383120	HSISS4_00345	784	839.982
383121	HSISS4_00345	555	594.63
383201	HSISS4_00345	976	1045.69
383257	HSISS4_00345	291	311.779
383268	HSISS4_00345	1018	1090.69
383291	HSISS4_00345	154	164.996
383319	HSISS4_00345	1345	1441.04
383337	HSISS4_00345	265	283.922
383345	HSISS4_00345	485	519.632
383346	HSISS4_00345	611	654.629
383355	HSISS4_00345	1344	1439.97
383363	HSISS4_00345	397	425.348
383406	HSISS4_00345	185	198.21
383511	HSISS4_00345	260	278.565
383554	HSISS4_00345	592	634.272
383562	HSISS4_00345	1077	1153.9
383594	HSISS4_00345	1193	1278.19
383595	HSISS4_00345	1487	1593.18
383596	HSISS4_00345	639	684.628
383685	HSISS4_00345	327	350.35
383686	HSISS4_00345	120	128.569
383701	HSISS4_00345	461	493.918
383793	HSISS4_00345	675	723.199
383834	HSISS4_00345	580	621.415
383862	HSISS4_00345	932	998.55
383863	HSISS4_00345	981	1051.05
383882	HSISS4_00345	723	774.626
383887	HSISS4_00345	1027	1100.33
383901	HSISS4_00345	7	7.49984
383954	HSISS4_00345	519	556.059
383977	HSISS4_00345	48	51.4275
383995	HSISS4_00345	301	322.493
384043	HSISS4_00345	36	38.5706
384089	HSISS4_00345	341	365.349
384113	HSISS4_00345	720	771.412
384120	HSISS4_00345	998	1069.26
384124	HSISS4_00345	601	643.915
384134	HSISS4_00345	352	377.135
384156	HSISS4_00345	904	968.551
384271	HSISS4_00345	951	1018.91
384291	HSISS4_00345	522	559.274
384305	HSISS4_00345	480	514.275
384375	HSISS4_00345	1801	1929.6
384389	HSISS4_00345	435	466.061
384390	HSISS4_00345	88	94.2837
384447	HSISS4_00345	1108	1187.12
384454	HSISS4_00345	464	497.132
384461	HSISS4_00345	25	26.7851
384521	HSISS4_00345	969	1038.19
384599	HSISS4_00345	277	296.779
384613	HSISS4_00345	317	339.636
384617	HSISS4_00345	1114	1193.55
384620	HSISS4_00345	182	194.996
384645	HSISS4_00345	43	46.0704
384657	HSISS4_00345	551	590.344
384658	HSISS4_00345	96	102.855
384659	HSISS4_00345	700	749.984
384666	HSISS4_00345	818	876.41
384745		6	6.42843
384746		17	18.2139
384753		1351	1447.47
384766		57	61.0701
384772		180	192.853
384794		265	283.922
384800		472	505.703
384816		434	464.99
384817		452	484.275
384838		591	633.201
384848		495	530.346
384849		530	567.845
384880		549	588.202
384935	defA	404	432.848
384971	defA	671	718.913
385039	defA	314	336.421
385110	defA	300	321.422
385129	defA	576	617.13
385134	defA	1255	1344.61
385179	defA	1306	1399.26
385233	defA	75	80.3554
385260	defA	1551	1661.75
385264	defA	531	568.916
385265	defA	145	155.354
385293		626	670.7
385318		867	928.909
385323		73	78.2126
385324		262	280.708
385329		357	382.492
385330		449	481.061
385341		366	392.134
385353		285	305.351
385443		443	474.633
385446		332	355.707
385447		142	152.14
385462		438	469.276
385469		346	370.706
385579	HSISS4_00347	548	587.13
385603	HSISS4_00347	451	483.204
385604	HSISS4_00347	402	430.705
385839	HSISS4_00347	404	432.848
385843	HSISS4_00347	690	739.27
385869	HSISS4_00347	604	647.129
385890	HSISS4_00347	1506	1613.54
385906	HSISS4_00347	326	349.278
386045	lmrA1	323	346.064
386112	lmrA1	140	149.997
386127	lmrA1	935	1001.76
386128	lmrA1	421	451.062
386129	lmrA1	356	381.42
386172	lmrA1	1128	1208.55
386199	lmrA1	378	404.991
386220	lmrA1	733	785.34
386223	lmrA1	1135	1216.05
386224	lmrA1	655	701.771
386245	lmrA1	162	173.568
386294	lmrA1	914	979.265
386307	lmrA1	574	614.987
386308	lmrA1	439	470.347
386328	lmrA1	414	443.562
386329	lmrA1	921	986.764
386349	lmrA1	517	553.917
386378	lmrA1	750	803.554
386388	lmrA1	579	620.344
386412	lmrA1	864	925.694
386434	lmrA1	610	653.557
386439	lmrA1	921	986.764
386466	lmrA1	281	301.065
386482	lmrA1	695	744.627
386501	lmrA1	1096	1174.26
386586	lmrA1	1043	1117.48
386595	lmrA1	89	95.3551
386605	lmrA1	771	826.054
386628	lmrA1	741	793.911
386643	lmrA1	841	901.052
386644	lmrA1	751	804.625
386676	lmrA1	895	958.908
386687	lmrA1	986	1056.41
386688	lmrA1	595	637.486
386768	lmrA1	1245	1333.9
386777	lmrA1	552	591.416
386812	lmrA1	347	371.778
386850	lmrA1	1323	1417.47
386896	lmrA1	457	489.632
386903	lmrA1	4	4.28562
386949	lmrA1	633	678.2
386950	lmrA1	198	212.138
386969	lmrA1	246	263.566
386990	lmrA1	880	942.837
387027	lmrA1	794	850.696
387031	lmrA1	953	1021.05
387053	lmrA1	680	728.556
387102	lmrA1	703	753.198
387145	lmrA1	225	241.066
387151	lmrA1	1090	1167.83
387152	lmrA1	1158	1240.69
387168	lmrA1	1303	1396.04
387217	lmrA1	602	644.986
387225	lmrA1	721	772.483
387251	lmrA1	611	654.629
387320	lmrA1	648	694.271
387321	lmrA1	57	61.0701
387322	lmrA1	495	530.346
387414	lmrA1	173	185.353
387415	lmrA1	1080	1157.12
387420	lmrA1	1066	1142.12
387471	lmrA1	749	802.483
387485	lmrA1	703	753.198
387519	lmrA1	254	272.137
387534	lmrA1	1019	1091.76
387582	lmrA1	833	892.481
387628	lmrA1	500	535.703
387706	lmrA1	414	443.562
387717	lmrA1	764	818.554
387762	lmrA2A	431	461.776
387775	lmrA2A	278	297.851
387792	lmrA2A	89	95.3551
387793	lmrA2A	383	410.348
387809	lmrA2A	770	824.982
387816	lmrA2A	71	76.0698
387824	lmrA2A	574	614.987
387873	lmrA2A	545	583.916
387895	lmrA2A	348	372.849
387921	lmrA2A	1570	1682.11
387942	lmrA2A	1158	1240.69
387982	lmrA2A	611	654.629
388009	lmrA2A	1162	1244.97
388073	lmrA2A	24	25.7137
388085	lmrA2A	453	485.347
388106	lmrA2A	938	1004.98
388107	lmrA2A	273	292.494
388144	lmrA2A	1096	1174.26
388145	lmrA2A	884	947.122
388159	lmrA2A	564	604.273
388172	lmrA2A	806	863.553
388193	lmrA2A	114	122.14
388207	lmrA2A	537	575.345
388240	lmrA2A	777	832.482
388321	lmrA2A	1176	1259.97
388344	lmrA2A	1241	1329.61
388345	lmrA2A	1511	1618.89
388346	lmrA2A	878	940.694
388358	lmrA2A	322	344.993
388438	lmrA2A	966	1034.98
388530	lmrA2A	833	892.481
388630	lmrA2A	1011	1083.19
388639	lmrA2A	896	959.979
388662	lmrA2A	133	142.497
388678	lmrA2A	412	441.419
388679	lmrA2A	519	556.059
388697	lmrA2A	288	308.565
388714	lmrA2A	319	341.778
388814	lmrA2A	283	303.208
388822	lmrA2A	110	117.855
388836	lmrA2A	184	197.139
388878	lmrA2A	592	634.272
388905	lmrA2A	987	1057.48
388937	lmrA2A	530	567.845
388964	lmrA2A	418	447.847
388978	lmrA2A	445	476.775
389096	lmrA2A	600	642.843
389134	lmrA2A	306	327.85
389140	lmrA2A	818	876.41
389153	lmrA2A	1877	2011.03
389164	lmrA2A	512	548.56
389172	lmrA2A	240	257.137
389209	lmrA2A	858	919.266
389239	lmrA2A	298	319.279
389266	lmrA2A	593	635.343
389267	lmrA2A	211	226.067
389268	lmrA2A	499	534.631
389308	lmrA2A	601	643.915
389309	lmrA2A	333	356.778
389335	lmrA2A	294	314.993
389365	lmrA2A	1982	2123.53
389377	lmrA2A	1306	1399.26
389378	lmrA2A	718	769.269
389381	lmrA2A	1185	1269.62
389392	lmrA2A	641	686.771
389408	lmrA2A	532	569.988
389414	lmrA2A	970	1039.26
389519		229	245.352
389524		199	213.21
389564		1157	1239.62
389583		101	108.212
389691	HSISS4_00350	834	893.552
389697	HSISS4_00350	595	637.486
389710	HSISS4_00350	593	635.343
389711	HSISS4_00350	497	532.489
389712	HSISS4_00350	467	500.346
389730	HSISS4_00350	273	292.494
389747	HSISS4_00350	762	816.411
389775	HSISS4_00350	826	884.981
389913	HSISS4_00350	154	164.996
389923	HSISS4_00350	985	1055.33
389976	HSISS4_00350	322	344.993
390038	HSISS4_00350	1623	1738.89
390092	HSISS4_00350	243	260.352
390135	HSISS4_00350	264	282.851
390155	HSISS4_00350	936	1002.84
390204	HSISS4_00350	816	874.267
390233	HSISS4_00350	608	651.415
390254		515	551.774
390260		107	114.64
390264		363	388.92
390299		726	777.84
390331		1280	1371.4
390339		218	233.566
390350		189	202.496
390354		887	950.337
390357		486	520.703
390363		399	427.491
390416	HSISS4_00351	98	104.998
390448	HSISS4_00351	402	430.705
390449	HSISS4_00351	240	257.137
390450	HSISS4_00351	234	250.709
390475	HSISS4_00351	116	124.283
390476	HSISS4_00351	144	154.282
390596	HSISS4_00351	403	431.776
390603	HSISS4_00351	1015	1087.48
390607	HSISS4_00351	480	514.275
390706	HSISS4_00351	465	498.204
390707	HSISS4_00351	162	173.568
390717	HSISS4_00351	354	379.278
390755	HSISS4_00351	918	983.55
390756	HSISS4_00351	104	111.426
390775	HSISS4_00351	478	512.132
390798	HSISS4_00351	1083	1160.33
390806	HSISS4_00351	776	831.411
390834	HSISS4_00351	882	944.98
390861	HSISS4_00351	1295	1387.47
390876	HSISS4_00351	729	781.055
390882	HSISS4_00351	923	988.907
390926	HSISS4_00351	959	1027.48
390939	HSISS4_00351	1160	1242.83
390940	HSISS4_00351	434	464.99
390987	HSISS4_00351	631	676.057
390996	HSISS4_00351	558	597.844
391000	HSISS4_00351	568	608.558
391093	HSISS4_00352	457	489.632
391094	HSISS4_00352	612	655.7
391151	HSISS4_00352	272	291.422
391168	HSISS4_00352	1525	1633.89
391200	HSISS4_00352	905	969.622
391201	HSISS4_00352	504	539.988
391222	HSISS4_00352	398	426.419
391223	HSISS4_00352	529	566.773
391240	HSISS4_00352	1044	1118.55
391303	HSISS4_00352	1017	1089.62
391336	HSISS4_00352	844	904.266
391341	HSISS4_00352	1137	1218.19
391348	HSISS4_00352	1357	1453.9
391349	HSISS4_00352	1484	1589.97
391411	HSISS4_00352	538	576.416
391445	HSISS4_00352	1259	1348.9
391501	HSISS4_00352	287	307.493
391513	HSISS4_00352	393	421.062
391514	HSISS4_00352	1021	1093.9
391530	HSISS4_00352	525	562.488
391534	HSISS4_00352	931	997.478
391556	HSISS4_00352	99	106.069
391621	HSISS4_00352	500	535.703
391645	HSISS4_00352	884	947.122
391649	HSISS4_00352	437	468.204
391654	HSISS4_00352	1165	1248.19
391694		541	579.63
391702	HSISS4_00353	214	229.281
391720	HSISS4_00353	896	959.979
391721	HSISS4_00353	1255	1344.61
391763	HSISS4_00353	38	40.7134
391773	HSISS4_00353	265	283.922
391820	HSISS4_00353	801	858.196
391907	HSISS4_00353	646	692.128
391927	HSISS4_00353	163	174.639
391958	HSISS4_00353	1195	1280.33
391991	HSISS4_00353	513	549.631
392003	HSISS4_00353	683	731.77
392024	HSISS4_00353	833	892.481
392036	HSISS4_00353	356	381.42
392037	HSISS4_00353	215	230.352
392049	HSISS4_00353	803	860.339
392072	HSISS4_00353	184	197.139
392133	HSISS4_00353	1135	1216.05
392156	HSISS4_00353	696	745.698
392174	HSISS4_00353	120	128.569
392175	HSISS4_00353	288	308.565
392180	HSISS4_00353	612	655.7
392199	HSISS4_00353	579	620.344
392269	HSISS4_00353	359	384.635
392270	HSISS4_00353	399	427.491
392309	HSISS4_00353	125	133.926
392335	HSISS4_00353	619	663.2
392342	HSISS4_00353	704	754.269
392354	HSISS4_00353	889	952.479
392399	HSISS4_00353	382	409.277
392415	HSISS4_00353	775	830.339
392432	HSISS4_00353	76	81.4268
392456	HSISS4_00353	629	673.914
392457	HSISS4_00353	881	943.908
392479	HSISS4_00353	325	348.207
392510	HSISS4_00353	1444	1547.11
392548	HSISS4_00353	177	189.639
392556	HSISS4_00353	518	554.988
392590	HSISS4_00353	596	638.558
392639	HSISS4_00353	501	536.774
392640	HSISS4_00353	381	408.205
392643	HSISS4_00353	259	277.494
392674	HSISS4_00353	297	318.207
392690	HSISS4_00353	2	2.14281
392700	HSISS4_00353	1538	1647.82
392750	HSISS4_00353	369	395.349
392816	HSISS4_00353	152	162.854
392817	HSISS4_00353	1114	1193.55
392858	HSISS4_00353	227	243.209
392864	HSISS4_00353	135	144.64
392865	HSISS4_00353	268	287.137
392903	HSISS4_00353	964	1032.83
392921	HSISS4_00353	702	752.127
392927		955	1023.19
392928		237	253.923
392960		311	333.207
392979		177	189.639
392980		349	373.921
393022		631	676.057
393039		770	824.982
393046		618	662.129
393051		460	492.847
393060		426	456.419
393064		373	399.634
393070		275	294.636
393080		1026	1099.26
393082		741	793.911
393083		1077	1153.9
393084		721	772.483
393085		600	642.843
393086		23	24.6423
393092		74	79.284
393095		156	167.139
393131		630	674.985
393132		622	666.414
393143		539	577.488
393193	pyrH	168	179.996
393210	pyrH	491	526.06
393268	pyrH	1121	1201.05
393276	pyrH	178	190.71
393351	pyrH	639	684.628
393367	pyrH	930	996.407
393437	pyrH	613	656.772
393438	pyrH	1033	1106.76
393520	pyrH	1461	1565.32
393539	pyrH	1454	1557.82
393540	pyrH	2218	2376.38
393549	pyrH	1167	1250.33
393595	pyrH	1491	1597.47
393699	pyrH	1079	1156.05
393700	pyrH	829	888.195
393782	pyrH	690	739.27
393794	pyrH	340	364.278
393795	pyrH	424	454.276
393819	pyrH	1394	1493.54
393844	pyrH	851	911.766
393976	frr	1517	1625.32
393977	frr	1096	1174.26
393997	frr	706	756.412
393998	frr	482	516.417
394016	frr	1407	1507.47
394030	frr	827	886.052
394049	frr	292	312.85
394075	frr	1397	1496.75
394076	frr	151	161.782
394077	frr	1008	1079.98
394083	frr	547	586.059
394091	frr	884	947.122
394113	frr	343	367.492
394127	frr	553	592.487
394140	frr	236	252.852
394205	frr	533	571.059
394206	frr	1221	1308.19
394241	frr	1245	1333.9
394242	frr	1470	1574.97
394319	frr	1266	1356.4
394328	frr	403	431.776
394331	frr	950	1017.84
394473		478	512.132
394474		511	547.488
394481		577	618.201
394494		1321	1415.33
394531		957	1025.34
394552		472	505.703
394555		282	302.136
394558		29	31.0708
394614	HSISS4_00356	856	917.123
394615	HSISS4_00356	746	799.268
394668	HSISS4_00356	557	596.773
394674	HSISS4_00356	934	1000.69
394701	HSISS4_00356	601	643.915
394728	HSISS4_00356	58	62.1415
394856	HSISS4_00356	606	649.272
394892	HSISS4_00356	1447	1550.32
394913	HSISS4_00356	841	901.052
394963	HSISS4_00356	863	924.623
394979	HSISS4_00356	607	650.343
394988	HSISS4_00356	836	895.695
395010	HSISS4_00356	145	155.354
395015	HSISS4_00356	22	23.5709
395016	HSISS4_00356	379	406.063
395038	HSISS4_00356	370	396.42
395048	HSISS4_00356	1445	1548.18
395052	HSISS4_00356	1506	1613.54
395058	HSISS4_00356	1389	1488.18
395062	HSISS4_00356	1038	1112.12
395082	HSISS4_00356	466	499.275
395096	HSISS4_00356	796	852.839
395122	HSISS4_00356	583	624.629
395126	HSISS4_00356	1091	1168.9
395147	HSISS4_00356	737	789.626
395164	HSISS4_00356	425	455.347
395200	HSISS4_00356	419	448.919
395205	HSISS4_00356	1182	1266.4
395206	HSISS4_00356	935	1001.76
395225	HSISS4_00356	355	380.349
395321	HSISS4_00356	851	911.766
395340	HSISS4_00356	557	596.773
395413	HSISS4_00356	329	352.492
395459	HSISS4_00357	848	908.552
395480	HSISS4_00357	455	487.489
395481	HSISS4_00357	647	693.199
395491	HSISS4_00357	376	402.848
395498	HSISS4_00357	1048	1122.83
395506	HSISS4_00357	1639	1756.03
395546	HSISS4_00357	1413	1513.9
395550	HSISS4_00357	822	880.695
395551	HSISS4_00357	577	618.201
395612	HSISS4_00357	858	919.266
395634	HSISS4_00357	0	0
395692		310	332.136
395724		427	457.49
395746		458	490.704
395814		326	349.278
395826		553	592.487
395835		115	123.212
395836		194	207.853
395837		189	202.496
395847		560	599.987
395947	pcsB2	742	794.983
395986	pcsB2	923	988.907
396056	pcsB2	416	445.705
396173	pcsB2	743	796.054
396174	pcsB2	1505	1612.47
396240	pcsB2	726	777.84
396264	pcsB2	417	446.776
396345	pcsB2	1270	1360.68
396381	pcsB2	1019	1091.76
396450	pcsB2	691	740.341
396474	pcsB2	1415	1516.04
396522	pcsB2	760	814.268
396540	pcsB2	1491	1597.47
396555	pcsB2	837	896.766
396564	pcsB2	384	411.42
396585	pcsB2	227	243.209
396600	pcsB2	952	1019.98
396633	pcsB2	982	1052.12
396651	pcsB2	1030	1103.55
396663	pcsB2	921	986.764
396696	pcsB2	679	727.484
396714	pcsB2	662	709.27
396726	pcsB2	1470	1574.97
396738	pcsB2	538	576.416
396771	pcsB2	1181	1265.33
396789	pcsB2	2170	2324.95
396801	pcsB2	1469	1573.89
396822	pcsB2	1055	1130.33
396831	pcsB2	717	768.198
396836	pcsB2	1080	1157.12
396843	pcsB2	1581	1693.89
396860	pcsB2	705	755.341
396908	pcsB2	1420	1521.4
396921	pcsB2	264	282.851
396929	pcsB2	905	969.622
396946	pcsB2	1255	1344.61
396963	pcsB2	1497	1603.89
397065	pcsB2	812	869.981
397086	pcsB2	455	487.489
397103	pcsB2	263	281.78
397110	pcsB2	970	1039.26
397115	pcsB2	1227	1314.61
397136	pcsB2	473	506.775
397145	pcsB2	258	276.423
397155		883	946.051
397177		429	459.633
397195		529	566.773
397199		285	305.351
397277	phoH	683	731.77
397278	phoH	918	983.55
397287	phoH	845	905.338
397288	phoH	306	327.85
397316	phoH	749	802.483
397326	phoH	800	857.124
397350	phoH	762	816.411
397392	phoH	958	1026.41
397424	phoH	950	1017.84
397425	phoH	845	905.338
397433	phoH	358	383.563
397442	phoH	964	1032.83
397443	phoH	639	684.628
397446	phoH	924	989.979
397499	phoH	248	265.709
397505	phoH	683	731.77
397582	phoH	775	830.339
397587	phoH	77	82.4982
397660	phoH	249	266.78
397679	phoH	690	739.27
397694	phoH	231	247.495
397695	phoH	413	442.49
397709	phoH	387	414.634
397710	phoH	561	601.058
397750	phoH	1068	1144.26
397786	phoH	919	984.622
397813	phoH	160	171.425
397818	phoH	1765	1891.03
397825	phoH	941	1008.19
397838	phoH	283	303.208
397839	phoH	130	139.283
397871	phoH	388	415.705
397872	phoH	718	769.269
397875	phoH	727	778.912
397904	phoH	288	308.565
397905	phoH	743	796.054
397906	phoH	657	703.913
397907	phoH	776	831.411
397908	phoH	549	588.202
397931	phoH	696	745.698
397932	phoH	1033	1106.76
397943	phoH	668	715.699
397953	phoH	728	779.983
397976	phoH	853	913.909
398062	phoH	168	179.996
398082	phoH	627	671.771
398163	phoH	951	1018.91
398164	phoH	617	661.057
398189	phoH	481	515.346
398206	phoH	51	54.6417
398283	phoH	997	1068.19
398284	phoH	820	878.552
398353		288	308.565
398355		430	460.704
398361		895	958.908
398376		301	322.493
398377		398	426.419
398378		460	492.847
398386		487	521.774
398387		200	214.281
398388		428	458.562
398389		1621	1736.75
398390		942	1009.26
398406		840	899.981
398407		503	538.917
398418		525	562.488
398512	HSISS4_00360	305	326.779
398556	HSISS4_00360	498	533.56
398605	HSISS4_00360	566	606.415
398724	HSISS4_00360	1008	1079.98
398736	HSISS4_00360	1406	1506.4
398759	HSISS4_00360	529	566.773
398760	HSISS4_00360	738	790.697
398774	HSISS4_00360	1176	1259.97
398775	HSISS4_00360	1330	1424.97
398957	HSISS4_00360	469	502.489
398958	HSISS4_00360	560	599.987
399043	HSISS4_00360	1161	1243.9
399085	HSISS4_00360	204	218.567
399142		2329	2495.3
399149		585	626.772
399184		266	284.994
399204		372	398.563
399210		406	434.991
399240		242	259.28
399242		771	826.054
399266		138	147.854
399272	HSISS4_00361	466	499.275
399298	HSISS4_00361	955	1023.19
399344	HSISS4_00361	949	1016.76
399350	HSISS4_00361	897	961.051
399351	HSISS4_00361	628	672.843
399391	HSISS4_00361	1508	1615.68
399401	HSISS4_00361	1333	1428.18
399406	HSISS4_00361	688	737.127
399407	HSISS4_00361	20	21.4281
399449	HSISS4_00361	397	425.348
399458	HSISS4_00361	475	508.918
399467	HSISS4_00361	1605	1719.61
399491	HSISS4_00361	902	966.408
399501	HSISS4_00361	1055	1130.33
399502	HSISS4_00361	906	970.693
399516	HSISS4_00361	1263	1353.19
399520	HSISS4_00361	811	868.91
399533	HSISS4_00361	313	335.35
399591	HSISS4_00361	1019	1091.76
399640	HSISS4_00361	427	457.49
399666	HSISS4_00361	707	757.484
399795	HSISS4_00361	478	512.132
399860	HSISS4_00361	732	784.269
399875	HSISS4_00361	1132	1212.83
399975	HSISS4_00361	855	916.052
400029	HSISS4_00361	430	460.704
400047	HSISS4_00361	1010	1082.12
400176	HSISS4_00361	1106	1184.97
400366		499	534.631
400376		985	1055.33
400385		339	363.206
400386		840	899.981
400397		1138	1219.26
400433		812	869.981
400436		443	474.633
400444		342	366.421
400450		1199	1284.62
400458		399	427.491
400476		285	305.351
400477		550	589.273
400478		414	443.562
400580	HSISS4_00362	2257	2418.16
400597	HSISS4_00362	397	425.348
400658	HSISS4_00362	1094	1172.12
400695	HSISS4_00362	1288	1379.97
400712	HSISS4_00362	420	449.99
400777	HSISS4_00362	650	696.414
400816	HSISS4_00362	112	119.997
400845	HSISS4_00362	1414	1514.97
400873	HSISS4_00362	326	349.278
400927	HSISS4_00362	233	249.637
400986	HSISS4_00362	353	378.206
401048	HSISS4_00362	462	494.989
401075	HSISS4_00362	744	797.126
401113	HSISS4_00362	857	918.194
401196	HSISS4_00362	858	919.266
401220	HSISS4_00362	702	752.127
401308	HSISS4_00362	685	733.913
401370		363	388.92
401380		141	151.068
401402		160	171.425
401427		379	406.063
401446		486	520.703
401468		216	231.424
401469		1016	1088.55
401526	metG	294	314.993
401537	metG	191	204.638
401538	metG	42	44.999
401566	metG	916	981.407
401575	metG	1211	1297.47
401633	metG	798	854.982
401657	metG	188	201.424
401697	metG	435	466.061
401738	metG	984	1054.26
401777	metG	374	400.706
401795	metG	428	458.562
401852	metG	353	378.206
401927	metG	671	718.913
401964	metG	586	627.844
402032	metG	154	164.996
402043	metG	460	492.847
402060	metG	283	303.208
402071	metG	784	839.982
402075	metG	586	627.844
402117	metG	686	734.984
402136	metG	944	1011.41
402151	metG	238	254.994
402174	metG	626	670.7
402183	metG	753	806.768
402235	metG	530	567.845
402236	metG	605	648.2
402296	metG	846	906.409
402308	metG	583	624.629
402329	metG	382	409.277
402338	metG	1220	1307.11
402354	metG	690	739.27
402362	metG	349	373.921
402381	metG	584	625.701
402387	metG	64	68.5699
402403	metG	400	428.562
402404	metG	429	459.633
402465	metG	646	692.128
402498	metG	1143	1224.62
402503	metG	1006	1077.83
402512	metG	211	226.067
402528	metG	839	898.909
402547	metG	598	640.7
402555	metG	293	313.922
402599	metG	945	1012.48
402608	metG	1159	1241.76
402611	metG	411	440.348
402617	metG	843	903.195
402628	metG	224	239.995
402660	metG	1004	1075.69
402664	metG	774	829.268
402734	metG	578	619.272
402761	metG	745	798.197
402762	metG	489	523.917
402769	metG	571	611.773
402778	metG	716	767.126
402802	metG	641	686.771
402828	metG	827	886.052
402836	metG	754	807.84
402841	metG	493	528.203
402913	metG	289	309.636
402914	metG	560	599.987
402917	metG	554	593.559
402923	metG	735	787.483
402927	metG	708	758.555
402952	metG	673	721.056
402975	metG	577	618.201
402989	metG	436	467.133
403016	metG	496	531.417
403017	metG	820	878.552
403050	metG	774	829.268
403059	metG	567	607.487
403087	metG	542	580.702
403094	metG	1347	1443.18
403119	metG	1039	1113.19
403139	metG	708	758.555
403140	metG	0	0
403172	metG	197	211.067
403208	metG	160	171.425
403268	metG	601	643.915
403329	metG	351	376.063
403383	metG	262	280.708
403412	metG	152	162.854
403429	metG	601	643.915
403470	metG	783	838.91
403479	metG	130	139.283
403496		347	371.778
403497		736	788.554
403587		1014	1086.41
403606		259	277.494
403620		645	691.057
403628		425	455.347
403713	HSISS4_00364	1346	1442.11
403728	HSISS4_00364	510	546.417
403729	HSISS4_00364	304	325.707
403735	HSISS4_00364	955	1023.19
403759	HSISS4_00364	321	343.921
403768	HSISS4_00364	1355	1451.75
403774	HSISS4_00364	1052	1127.12
403819	HSISS4_00364	901	965.336
403820	HSISS4_00364	643	688.914
403830	HSISS4_00364	1091	1168.9
403835	HSISS4_00364	921	986.764
403852	HSISS4_00364	702	752.127
403853	HSISS4_00364	619	663.2
403876	HSISS4_00364	797	853.91
403877	HSISS4_00364	729	781.055
403920	HSISS4_00364	748	801.411
403921	HSISS4_00364	509	545.345
403956	HSISS4_00364	355	380.349
403964	HSISS4_00364	669	716.77
403975	HSISS4_00364	232	248.566
403976	HSISS4_00364	472	505.703
403994	HSISS4_00364	449	481.061
404002	HSISS4_00364	366	392.134
404024	HSISS4_00364	645	691.057
404025	HSISS4_00364	520	557.131
404052	HSISS4_00364	818	876.41
404061	HSISS4_00364	987	1057.48
404072	HSISS4_00364	1001	1072.48
404117	HSISS4_00364	724	775.698
404162	HSISS4_00364	469	502.489
404184	HSISS4_00364	686	734.984
404245	HSISS4_00364	1465	1569.61
404246	HSISS4_00364	1008	1079.98
404255	HSISS4_00364	421	451.062
404275	HSISS4_00364	409	438.205
404285	HSISS4_00364	536	574.273
404299	HSISS4_00364	356	381.42
404316	HSISS4_00364	574	614.987
404317	HSISS4_00364	336	359.992
404348	HSISS4_00364	477	511.06
404368	HSISS4_00364	1107	1186.05
404417	HSISS4_00364	436	467.133
404467	HSISS4_00364	660	707.128
404472	HSISS4_00364	229	245.352
404525	HSISS4_00364	1323	1417.47
404528	HSISS4_00364	321	343.921
404529	HSISS4_00364	265	283.922
404530		328	351.421
404577	HSISS4_00365	583	624.629
404598	HSISS4_00365	332	355.707
404613	HSISS4_00365	495	530.346
404623	HSISS4_00365	576	617.13
404638	HSISS4_00365	572	612.844
404654	HSISS4_00365	509	545.345
404735	HSISS4_00365	127	136.068
404759	HSISS4_00365	232	248.566
404764	HSISS4_00365	548	587.13
404779	HSISS4_00365	1414	1514.97
404795	HSISS4_00365	544	582.845
404822	HSISS4_00365	685	733.913
404830	HSISS4_00365	732	784.269
404858	HSISS4_00365	289	309.636
404859	HSISS4_00365	442	473.561
404876	HSISS4_00365	404	432.848
404877	HSISS4_00365	264	282.851
404878	HSISS4_00365	316	338.564
404885	HSISS4_00365	159	170.353
404923	HSISS4_00365	514	550.702
404924	HSISS4_00365	860	921.409
404925	HSISS4_00365	544	582.845
404948	HSISS4_00365	1392	1491.4
404963	HSISS4_00365	1246	1334.97
404969	HSISS4_00365	638	683.557
405002	HSISS4_00365	295	316.065
405092	HSISS4_00365	837	896.766
405093	HSISS4_00365	267	286.065
405109	HSISS4_00365	134	143.568
405131	HSISS4_00365	1030	1103.55
405138	HSISS4_00365	637	682.485
405170	HSISS4_00365	448	479.99
405185	HSISS4_00365	568	608.558
405252	HSISS4_00365	989	1059.62
405264	HSISS4_00365	626	670.7
405281	HSISS4_00365	815	873.195
405308	HSISS4_00365	542	580.702
405312	HSISS4_00365	1819	1948.89
405328	HSISS4_00365	1237	1325.33
405446		262	280.708
405466		430	460.704
405467		466	499.275
405468		119	127.497
405495		275	294.636
405549		474	507.846
405552		255	273.208
405607		445	476.775
405633		865	926.766
405634		745	798.197
405645		452	484.275
405672		435	466.061
405688	HSISS4_00366	69	73.927
405698	HSISS4_00366	117	125.354
405710	HSISS4_00366	666	713.556
405711	HSISS4_00366	477	511.06
405721	HSISS4_00366	1290	1382.11
405757	HSISS4_00366	544	582.845
405785	HSISS4_00366	351	376.063
405792	HSISS4_00366	1374	1472.11
405833	HSISS4_00366	769	823.911
405848	HSISS4_00366	104	111.426
405896	HSISS4_00366	1221	1308.19
405903	HSISS4_00366	183	196.067
405915	HSISS4_00366	459	491.775
405916	HSISS4_00366	1074	1150.69
405920	HSISS4_00366	626	670.7
405929	HSISS4_00366	318	340.707
405941	HSISS4_00366	1159	1241.76
405942	HSISS4_00366	889	952.479
405960	HSISS4_00366	343	367.492
406013	HSISS4_00366	608	651.415
406017	HSISS4_00366	391	418.92
406028	HSISS4_00366	521	558.202
406065	HSISS4_00366	307	328.921
406074	HSISS4_00366	270	289.279
406086	HSISS4_00366	1828	1958.53
406105	HSISS4_00366	996	1067.12
406182	HSISS4_00366	534	572.131
406229	HSISS4_00366	974	1043.55
406244	HSISS4_00366	651	697.485
406265	HSISS4_00366	114	122.14
406300	HSISS4_00366	320	342.85
406306	HSISS4_00366	478	512.132
406331	HSISS4_00366	430	460.704
406443		391	418.92
406444		359	384.635
406445		242	259.28
406446		259	277.494
406456		256	274.28
406465		723	774.626
406496		446	477.847
406555		368	394.277
406556		469	502.489
406574		898	962.122
406595		455	487.489
406642		621	665.343
406652		684	732.841
406653		366	392.134
406654		655	701.771
406737		757	811.054
406752		478	512.132
406762		400	428.562
406765		508	544.274
406789		474	507.846
406825	HSISS4_00367	564	604.273
406857	HSISS4_00367	261	279.637
406969	HSISS4_00367	531	568.916
407046	HSISS4_00367	0	0
407127	HSISS4_00367	467	500.346
407480	HSISS4_00367	429	459.633
407578	HSISS4_00367	264	282.851
407666	HSISS4_00367	553	592.487
407693	HSISS4_00367	1130	1210.69
407724	HSISS4_00367	1048	1122.83
407871	HSISS4_00367	557	596.773
407913	HSISS4_00367	646	692.128
407932	HSISS4_00367	1079	1156.05
407948	HSISS4_00367	1451	1554.61
407955	HSISS4_00367	132	141.426
408057	HSISS4_00367	102	109.283
408107	HSISS4_00367	905	969.622
408131	HSISS4_00367	849	909.623
408177	HSISS4_00367	871	933.194
408281	HSISS4_00367	733	785.34
408282	HSISS4_00367	1008	1079.98
408326	HSISS4_00367	1405	1505.32
408327	HSISS4_00367	1649	1766.75
408339	HSISS4_00367	523	560.345
408355	HSISS4_00367	1140	1221.4
408393	HSISS4_00367	328	351.421
408422	HSISS4_00367	1203	1288.9
408432	HSISS4_00367	1391	1490.32
408474	HSISS4_00367	286	306.422
408483	HSISS4_00367	390	417.848
408492	HSISS4_00367	309	331.064
408501	HSISS4_00367	395	423.205
408510	HSISS4_00367	576	617.13
408539	HSISS4_00367	579	620.344
408579	HSISS4_00367	1817	1946.74
408585	HSISS4_00367	857	918.194
408594	HSISS4_00367	1201	1286.76
408603	HSISS4_00367	1179	1263.19
408612	HSISS4_00367	1120	1199.97
408618	HSISS4_00367	1474	1579.25
408627	HSISS4_00367	1459	1563.18
408636	HSISS4_00367	953	1021.05
408648	HSISS4_00367	1796	1924.24
408666	HSISS4_00367	281	301.065
408675	HSISS4_00367	671	718.913
408745	HSISS4_00367	1572	1684.25
408786		238	254.994
408812		552	591.416
408956		350	374.992
408958		170	182.139
408959		409	438.205
409037		379	406.063
409054		570	610.701
409058		244	261.423
409059		429	459.633
409096		152	162.854
409109		711	761.769
409110		140	149.997
409160		580	621.415
409207		852	912.837
409208		610	653.557
409217		532	569.988
409268		296	317.136
409272		407	436.062
409294		780	835.696
409295		732	784.269
409337		395	423.205
409340		362	387.849
409362		412	441.419
409370		951	1018.91
409391		911	976.05
409405		369	395.349
409425		300	321.422
409454		1217	1303.9
409455		707	757.484
409516		222	237.852
409526		488	522.846
409541		828	887.124
409552		431	461.776
409559		1471	1576.04
409560		1538	1647.82
409562		748	801.411
409566		525	562.488
409569		820	878.552
409598		1022	1094.98
409641		281	301.065
409657		124	132.854
409658		452	484.275
409665		857	918.194
409674		765	819.625
409675		793	849.625
409690		783	838.91
409691		588	629.986
409709		916	981.407
409761		690	739.27
409775		745	798.197
409776		266	284.994
409809		533	571.059
409817		1146	1227.83
409818		326	349.278
409819		169	181.068
409820		538	576.416
409841		329	352.492
409848		471	504.632
409863		468	501.418
409870		309	331.064
409872		580	621.415
409888		673	721.056
409926		173	185.353
409927		227	243.209
409928		473	506.775
409929		537	575.345
409950		894	957.836
409951		850	910.695
409952		713	763.912
409953		1927	2064.6
409961		1034	1107.83
409992		142	152.14
410027		883	946.051
410161	coiA	0	0
410169	coiA	902	966.408
410181	coiA	748	801.411
410209	coiA	423	453.205
410279	coiA	61	65.3557
410280	coiA	8	8.57124
410387	coiA	804	861.41
410388	coiA	497	532.489
410420	coiA	159	170.353
410421	coiA	1189	1273.9
410450	coiA	1256	1345.69
410457	coiA	852	912.837
410568	coiA	1301	1393.9
410660	coiA	554	593.559
410665	coiA	719	770.341
410672	coiA	986	1056.41
410701	coiA	971	1040.33
410726	coiA	1006	1077.83
410791	coiA	1260	1349.97
410819	coiA	511	547.488
410868	coiA	801	858.196
410869	coiA	1220	1307.11
410884	coiA	584	625.701
410907	coiA	142	152.14
410994	coiA	142	152.14
410995	coiA	434	464.99
410998	coiA	798	854.982
410999	coiA	751	804.625
411002	coiA	329	352.492
411102	pepB	977	1046.76
411132	pepB	712	762.841
411238	pepB	164	175.71
411289	pepB	1807	1936.03
411322	pepB	359	384.635
411333	pepB	349	373.921
411340	pepB	421	451.062
411363	pepB	567	607.487
411380	pepB	313	335.35
411393	pepB	347	371.778
411434	pepB	954	1022.12
411454	pepB	144	154.282
411477	pepB	722	773.555
411528	pepB	1466	1570.68
411548	pepB	376	402.848
411558	pepB	528	565.702
411586	pepB	376	402.848
411592	pepB	740	792.84
411593	pepB	181	193.924
411610	pepB	648	694.271
411651	pepB	841	901.052
411652	pepB	491	526.06
411670	pepB	1042	1116.4
411724	pepB	1303	1396.04
411732	pepB	649	695.342
411775	pepB	293	313.922
411780	pepB	96	102.855
411836	pepB	729	781.055
411884	pepB	761	815.34
411895	pepB	835	894.624
411901	pepB	332	355.707
411962	pepB	432	462.847
412002	pepB	956	1024.26
412003	pepB	553	592.487
412068	pepB	876	938.551
412096	pepB	463	496.061
412097	pepB	444	475.704
412122	pepB	785	841.053
412137	pepB	377	403.92
412146	pepB	532	569.988
412197	pepB	663	710.342
412253	pepB	552	591.416
412273	pepB	399	427.491
412274	pepB	274	293.565
412378	pepB	610	653.557
412411	pepB	344	368.563
412419	pepB	226	242.138
412420	pepB	234	250.709
412447	pepB	926	992.121
412461	pepB	560	599.987
412482	pepB	830	889.267
412510	pepB	292	312.85
412531	pepB	512	548.56
412580	pepB	234	250.709
412609	pepB	154	164.996
412690	pepB	991	1061.76
412699	pepB	309	331.064
412724	pepB	373	399.634
412761	pepB	379	406.063
412767	pepB	1447	1550.32
412785	pepB	902	966.408
412804	pepB	1492	1598.54
412824	pepB	1124	1204.26
412846		517	553.917
412858		298	319.279
412914		1104	1182.83
412945		176	188.567
412987		400	428.562
413016		339	363.206
413022		657	703.913
413082	oxlT	386	413.563
413119	oxlT	843	903.195
413139	oxlT	561	601.058
413165	oxlT	891	954.622
413175	oxlT	539	577.488
413176	oxlT	1377	1475.33
413211	oxlT	397	425.348
413223	oxlT	631	676.057
413250	oxlT	1452	1555.68
413282	oxlT	1023	1096.05
413319	oxlT	1271	1361.76
413346	oxlT	160	171.425
413429	oxlT	1072	1148.55
413439	oxlT	1052	1127.12
413456	oxlT	1592	1705.68
413470	oxlT	975	1044.62
413482	oxlT	1044	1118.55
413487	oxlT	965	1033.91
413508	oxlT	285	305.351
413525	oxlT	1076	1152.83
413526	oxlT	517	553.917
413568	oxlT	491	526.06
413633	oxlT	1155	1237.47
413672	oxlT	926	992.121
413677	oxlT	1024	1097.12
413787	oxlT	587	628.915
413788	oxlT	428	458.562
413807	oxlT	17	18.2139
413893	oxlT	141	151.068
413930	oxlT	206	220.71
413937	oxlT	829	888.195
413944	oxlT	193	206.781
413947	oxlT	568	608.558
413973	oxlT	639	684.628
413977	oxlT	928	994.264
413980	oxlT	643	688.914
413989	oxlT	553	592.487
413999	oxlT	912	977.122
414057	oxlT	514	550.702
414065	oxlT	389	416.777
414068	oxlT	82	87.8552
414069	oxlT	223	238.923
414073	oxlT	1078	1154.98
414109	oxlT	438	469.276
414132	oxlT	772	827.125
414147	oxlT	856	917.123
414158	oxlT	937	1003.91
414171	oxlT	2	2.14281
414177	oxlT	666	713.556
414199	oxlT	1097	1175.33
414207	oxlT	611	654.629
414256	oxlT	1214	1300.69
414297		203	217.495
414298		467	500.346
414323		96	102.855
414409	HSISS4_00371	778	833.553
414488	HSISS4_00371	344	368.563
414511	HSISS4_00371	1286	1377.83
414519	HSISS4_00371	1184	1268.54
414543	HSISS4_00371	400	428.562
414560	HSISS4_00371	439	470.347
414568	HSISS4_00371	386	413.563
414579	HSISS4_00371	518	554.988
414611	HSISS4_00371	357	382.492
414612	HSISS4_00371	478	512.132
414634	HSISS4_00371	1162	1244.97
414686	HSISS4_00371	214	229.281
414701	HSISS4_00371	621	665.343
414728	HSISS4_00371	563	603.201
414803	HSISS4_00371	206	220.71
414829	HSISS4_00371	560	599.987
414837	HSISS4_00371	256	274.28
414885	HSISS4_00371	997	1068.19
414902	HSISS4_00371	90	96.4265
414945	HSISS4_00371	278	297.851
414974	HSISS4_00371	82	87.8552
414984	HSISS4_00371	14	14.9997
414985	HSISS4_00371	299	320.35
415009	HSISS4_00371	1756	1881.39
415063		683	731.77
415078		607	650.343
415092		469	502.489
415153	prtM	329	352.492
415225	prtM	716	767.126
415251	prtM	815	873.195
415252	prtM	526	563.559
415257	prtM	147	157.497
415322	prtM	1172	1255.69
415342	prtM	230	246.423
415356	prtM	400	428.562
415357	prtM	496	531.417
415374	prtM	160	171.425
415375	prtM	589	631.058
415501	prtM	1182	1266.4
415647	prtM	590	632.129
415672	prtM	157	168.211
415684	prtM	654	700.699
415717	prtM	323	346.064
415722	prtM	559	598.916
415761	prtM	948	1015.69
415778	prtM	577	618.201
415936	prtM	1113	1192.47
415937	prtM	724	775.698
415980	prtM	1249	1338.19
416164	prtM	107	114.64
416199	prtM	508	544.274
416218	prtM	941	1008.19
416296		60	64.2843
416303		205	219.638
416314		37	39.642
416321		279	298.922
416351		200	214.281
416378		413	442.49
416380		683	731.77
416382		432	462.847
416383		180	192.853
416399		846	906.409
416409		1028	1101.4
416438		455	487.489
416472		939	1006.05
416475		569	609.63
416483		638	683.557
416507		2911	3118.86
416522		952	1019.98
416527		471	504.632
416528		642	687.842
416537		930	996.407
416538		1579	1691.75
416551		289	309.636
416560		915	980.336
416563		1154	1236.4
416621	HSISS4_00373	492	527.131
416693	HSISS4_00373	632	677.128
416711	HSISS4_00373	1320	1414.26
416725	HSISS4_00373	173	185.353
416732	HSISS4_00373	734	786.412
416777	HSISS4_00373	340	364.278
416785	HSISS4_00373	1119	1198.9
416800	HSISS4_00373	487	521.774
416858	HSISS4_00373	187	200.353
416859	HSISS4_00373	137	146.783
416985		342	366.421
416996		499	534.631
416999		288	308.565
417029		919	984.622
417032		176	188.567
417041		287	307.493
417047		427	457.49
417048		560	599.987
417072		300	321.422
417199	alaS	298	319.279
417217	alaS	801	858.196
417229	alaS	1136	1217.12
417233	alaS	333	356.778
417234	alaS	136	145.711
417260	alaS	254	272.137
417295	alaS	527	564.631
417304	alaS	125	133.926
417333	alaS	532	569.988
417338	alaS	364	389.992
417375	alaS	517	553.917
417423	alaS	355	380.349
417465	alaS	1084	1161.4
417466	alaS	866	927.837
417484	alaS	271	290.351
417514	alaS	314	336.421
417537	alaS	139	148.925
417548	alaS	934	1000.69
417562	alaS	475	508.918
417577	alaS	487	521.774
417613	alaS	296	317.136
417622	alaS	284	304.279
417645	alaS	450	482.132
417663	alaS	437	468.204
417664	alaS	155	166.068
417681	alaS	498	533.56
417759	alaS	314	336.421
417760	alaS	503	538.917
417769	alaS	1018	1090.69
417770	alaS	789	845.339
417771	alaS	831	890.338
417793	alaS	29	31.0708
417839	alaS	753	806.768
417876	alaS	662	709.27
417886	alaS	252	269.994
417931	alaS	795	851.767
417969	alaS	415	444.633
417992	alaS	605	648.2
418012	alaS	696	745.698
418038	alaS	90	96.4265
418053	alaS	730	782.126
418117	alaS	690	739.27
418149	alaS	795	851.767
418150	alaS	1021	1093.9
418208	alaS	922	987.836
418220	alaS	625	669.628
418263	alaS	245	262.494
418332	alaS	769	823.911
418333	alaS	1002	1073.55
418383	alaS	604	647.129
418403	alaS	803	860.339
418422	alaS	477	511.06
418495	alaS	396	424.277
418533	alaS	832	891.409
418592	alaS	967	1036.05
418593	alaS	1713	1835.32
418596	alaS	808	865.696
418615	alaS	111	118.926
418650	alaS	434	464.99
418714	alaS	1214	1300.69
418727	alaS	547	586.059
418728	alaS	848	908.552
418791	alaS	818	876.41
418806	alaS	478	512.132
418821	alaS	1041	1115.33
418836	alaS	559	598.916
418850	alaS	567	607.487
418851	alaS	576	617.13
418948	alaS	952	1019.98
419005	alaS	654	700.699
419036	alaS	664	711.413
419060	alaS	262	280.708
419061	alaS	112	119.997
419147	alaS	54	57.8559
419244	alaS	525	562.488
419270	alaS	1196	1281.4
419271	alaS	528	565.702
419302	alaS	744	797.126
419320	alaS	452	484.275
419337	alaS	466	499.275
419357	alaS	526	563.559
419358	alaS	1104	1182.83
419463	alaS	644	689.985
419489	alaS	1069	1145.33
419490	alaS	1667	1786.03
419498	alaS	1282	1373.54
419508	alaS	314	336.421
419538	alaS	1295	1387.47
419544	alaS	336	359.992
419635	alaS	263	281.78
419665	alaS	44	47.1418
419675	alaS	1397	1496.75
419681	alaS	385	412.491
419696	alaS	354	379.278
419706	alaS	363	388.92
419729		478	512.132
419733		868	929.98
419786		310	332.136
419806		357	382.492
419807		137	146.783
419808		292	312.85
419830		355	380.349
419844		166	177.853
419877		334	357.849
419883		861	922.48
419895		288	308.565
420045	HSISS4_00375	306	327.85
420098	HSISS4_00375	1531	1640.32
420112	HSISS4_00375	629	673.914
420135	HSISS4_00375	2915	3123.15
420142	HSISS4_00375	932	998.55
420152	HSISS4_00375	818	876.41
420173	HSISS4_00375	762	816.411
420179	HSISS4_00375	193	206.781
420204	HSISS4_00375	428	458.562
420257	HSISS4_00375	1058	1133.55
420319	HSISS4_00375	945	1012.48
420320	HSISS4_00375	1240	1328.54
420373	HSISS4_00375	640	685.699
420415	HSISS4_00375	1331	1426.04
420434	HSISS4_00375	588	629.986
420440	HSISS4_00375	1178	1262.12
420455	HSISS4_00375	1150	1232.12
420485	HSISS4_00375	857	918.194
420498	HSISS4_00375	1280	1371.4
420508	HSISS4_00375	975	1044.62
420536	HSISS4_00375	1050	1124.98
420554	HSISS4_00375	534	572.131
420558	HSISS4_00375	706	756.412
420580	HSISS4_00375	1473	1578.18
420619	HSISS4_00375	591	633.201
420684	HSISS4_00375	659	706.056
420730	HSISS4_00375	726	777.84
420731	HSISS4_00375	782	837.839
420761	HSISS4_00375	944	1011.41
420778	HSISS4_00375	1441	1543.9
420782	HSISS4_00375	731	783.197
420818	HSISS4_00375	1542	1652.11
420862	HSISS4_00375	613	656.772
420865	HSISS4_00375	653	699.628
420913	HSISS4_00375	375	401.777
420944	HSISS4_00375	794	850.696
421027	HSISS4_00375	681	729.627
421043	HSISS4_00375	197	211.067
421141	HSISS4_00375	953	1021.05
421159	HSISS4_00375	758	812.125
421235	HSISS4_00375	1272	1362.83
421239	HSISS4_00375	352	377.135
421276	HSISS4_00375	949	1016.76
421280	HSISS4_00375	2355	2523.16
421299	HSISS4_00375	1387	1486.04
421331	HSISS4_00375	16	17.1425
421346	HSISS4_00375	1127	1207.47
421356	HSISS4_00375	509	545.345
421414	HSISS4_00375	749	802.483
421429	HSISS4_00375	1039	1113.19
421447	HSISS4_00375	1170	1253.54
421450	HSISS4_00375	557	596.773
421461	HSISS4_00375	857	918.194
421493	HSISS4_00375	484	518.56
421528	HSISS4_00375	779	834.625
421579	HSISS4_00375	69	73.927
421595	HSISS4_00375	269	288.208
421618	HSISS4_00375	1082	1159.26
421639	HSISS4_00375	216	231.424
421723	HSISS4_00375	650	696.414
421784	HSISS4_00375	912	977.122
421804	HSISS4_00375	1094	1172.12
421814	HSISS4_00375	1474	1579.25
421818	HSISS4_00375	1290	1382.11
421833	HSISS4_00375	925	991.05
421865	HSISS4_00375	837	896.766
421875	HSISS4_00375	1114	1193.55
421879	HSISS4_00375	349	373.921
421880	HSISS4_00375	711	761.769
421963	HSISS4_00375	518	554.988
422003	HSISS4_00375	451	483.204
422021	HSISS4_00375	968	1037.12
422033	HSISS4_00375	859	920.337
422038	HSISS4_00375	1036	1109.98
422042	HSISS4_00375	1924	2061.38
422051	HSISS4_00375	1347	1443.18
422064	HSISS4_00375	1182	1266.4
422102	HSISS4_00375	19	20.3567
422117	HSISS4_00375	584	625.701
422127	HSISS4_00375	385	412.491
422148	HSISS4_00375	285	305.351
422187	HSISS4_00375	594	636.415
422206	HSISS4_00375	550	589.273
422218	HSISS4_00375	428	458.562
422221	HSISS4_00375	1299	1391.76
422264	HSISS4_00375	1500	1607.11
422272	HSISS4_00375	569	609.63
422273	HSISS4_00375	1206	1292.11
422295	HSISS4_00375	794	850.696
422301	HSISS4_00375	789	845.339
422307	HSISS4_00375	677	725.341
422312	HSISS4_00375	658	704.985
422333	HSISS4_00375	390	417.848
422347	HSISS4_00375	172	184.282
422348	HSISS4_00375	310	332.136
422358	HSISS4_00375	332	355.707
422379	HSISS4_00375	1553	1663.89
422398	HSISS4_00375	1132	1212.83
422413	HSISS4_00375	385	412.491
422418	HSISS4_00375	413	442.49
422473		11847	12692.9
422506		5112	5477.02
422531		4345	4655.26
422593	tnpSth1A	612	655.7
422594	tnpSth1A	75	80.3554
422605	tnpSth1A	6082	6516.29
422622	tnpSth1A	3781	4050.98
422644	tnpSth1A	3436	3681.35
422671	tnpSth1A	3094	3314.93
422693	tnpSth1A	4225	4526.69
422709	tnpSth1A	2751	2947.44
422717	tnpSth1A	3846	4120.63
422720	tnpSth1A	4275	4580.26
422721	tnpSth1A	6041	6472.36
422724	tnpSth1A	2839	3041.72
422791	tnpSth1A	4262	4566.33
422810	tnpSth1A	5689	6095.23
422826	tnpSth1A	7371	7897.33
422874	tnpSth1A	1485	1591.04
422908	tnpSth1A	2357	2525.3
422919	tnpSth1A	3501	3750.99
422920	tnpSth1A	3200	3428.5
422934	tnpSth1A	3651	3911.7
422998	tnpSth1A	975	1044.62
423005	tnpSth1A	3632	3891.34
423055	tnpSth1A	4061	4350.98
423097	tnpSth1A	4832	5177.03
423148	tnpSth1A	2317	2482.45
423153	tnpSth1A	1326	1420.68
423182	tnpSth1A	1755	1880.32
423194	tnpSth1A	910	974.979
423218	tnpSth1A	3662	3923.49
423270	tnpSth1A	3437	3682.42
423281	tnpSth1A	4528	4851.32
423361	tnpSth1A	3859	4134.55
423447	tnpSth1A	3842	4116.34
423485	tnpSth1A	4512	4834.18
423703	tnpSth1B	1310	1403.54
423797	tnpSth1B	4463	4781.68
423837	tnpSth1B	6551	7018.78
423863	tnpSth1B	3710	3974.91
423992	tnpSth1B	2249	2409.59
423997	tnpSth1B	3004	3218.5
424046	tnpSth1B	2509	2688.16
424073	tnpSth1B	913	978.193
424081	tnpSth1B	5575	5973.09
424106	tnpSth1B	1864	1997.1
424155	tnpSth1B	5218	5590.59
424156	tnpSth1B	7614	8157.68
424157	tnpSth1B	9163	9817.29
424206		2451	2626.01
424230		2872	3077.08
424253		1066	1142.12
424254		308	329.993
424257		441	472.49
424268		71	76.0698
424328		328	351.421
424369		383	410.348
424425		718	769.269
424478	HSISS4_00378	648	694.271
424515	HSISS4_00378	214	229.281
424600	HSISS4_00378	609	652.486
424601	HSISS4_00378	448	479.99
424625	HSISS4_00378	1931	2068.88
424723	HSISS4_00378	185	198.21
424724	HSISS4_00378	399	427.491
424730	HSISS4_00378	775	830.339
424751	HSISS4_00378	883	946.051
424752	HSISS4_00378	936	1002.84
424768	HSISS4_00378	915	980.336
424769	HSISS4_00378	697	746.77
424785	HSISS4_00378	390	417.848
424868	HSISS4_00378	624	668.557
424894	HSISS4_00378	801	858.196
424928	HSISS4_00378	319	341.778
424942	HSISS4_00378	287	307.493
424943	HSISS4_00378	173	185.353
424995	HSISS4_00378	687	736.056
425003	HSISS4_00378	476	509.989
425058	HSISS4_00378	364	389.992
425059	HSISS4_00378	429	459.633
425076	HSISS4_00378	1368	1465.68
425088	HSISS4_00378	827	886.052
425097	HSISS4_00378	485	519.632
425098	HSISS4_00378	918	983.55
425208	HSISS4_00379	292	312.85
425264	HSISS4_00379	424	454.276
425293	HSISS4_00379	1218	1304.97
425296	HSISS4_00379	154	164.996
425330	HSISS4_00379	260	278.565
425331	HSISS4_00379	233	249.637
425332	HSISS4_00379	202	216.424
425342	HSISS4_00379	482	516.417
425364	HSISS4_00379	126	134.997
425374	HSISS4_00379	778	833.553
425392	HSISS4_00379	512	548.56
425410	HSISS4_00379	1088	1165.69
425411	HSISS4_00379	1540	1649.96
425466	HSISS4_00379	971	1040.33
425515	HSISS4_00379	396	424.277
425552	HSISS4_00379	1883	2017.46
425567	HSISS4_00379	661	708.199
425592	HSISS4_00379	416	445.705
425617	HSISS4_00379	717	768.198
425713	HSISS4_00379	299	320.35
425714	HSISS4_00379	482	516.417
425717	HSISS4_00379	431	461.776
425723	HSISS4_00379	332	355.707
425734	HSISS4_00379	258	276.423
425753	HSISS4_00379	1494	1600.68
425754	HSISS4_00379	2227	2386.02
425791	HSISS4_00379	679	727.484
425815	HSISS4_00379	832	891.409
425816	HSISS4_00379	587	628.915
425836	HSISS4_00379	468	501.418
425864	HSISS4_00379	216	231.424
425870	HSISS4_00379	668	715.699
425960	HSISS4_00379	1383	1481.75
425998	HSISS4_00379	151	161.782
426019	HSISS4_00379	479	513.203
426038	HSISS4_00379	1114	1193.55
426085	HSISS4_00379	426	456.419
426125	HSISS4_00379	0	0
426166	HSISS4_00379	836	895.695
426173	HSISS4_00379	502	537.846
426343	HSISS4_00379	602	644.986
426410	HSISS4_00379	339	363.206
426427	HSISS4_00379	332	355.707
426455	HSISS4_00379	614	657.843
426456	HSISS4_00379	721	772.483
426545		735	787.483
426548		187	200.353
426573		210	224.995
426596		415	444.633
426681	HSISS4_00380	654	700.699
426748	HSISS4_00380	775	830.339
426819	HSISS4_00380	326	349.278
426820	HSISS4_00380	611	654.629
426871	HSISS4_00380	817	875.338
426881	HSISS4_00380	527	564.631
427070	HSISS4_00380	483	517.489
427071	HSISS4_00380	274	293.565
427072	HSISS4_00380	143	153.211
427195	HSISS4_00380	1175	1258.9
427221	HSISS4_00380	585	626.772
427261		337	361.064
427319		731	783.197
427328		176	188.567
427352		564	604.273
427393		768	822.839
427403		232	248.566
427404		233	249.637
427518		732	784.269
427593	cbpD3	172	184.282
427704	cbpD3	907	971.765
427801	cbpD3	21	22.4995
427819	cbpD3	699	748.912
427824	cbpD3	879	941.765
427875	cbpD3	1191	1276.04
427914	cbpD3	837	896.766
427959	cbpD3	544	582.845
427966	cbpD3	509	545.345
427980	cbpD3	885	948.194
428017	cbpD3	719	770.341
428021	cbpD3	573	613.915
428044	cbpD3	689	738.198
428048	cbpD3	1041	1115.33
428053	cbpD3	113	121.069
428099	cbpD3	629	673.914
428112	cbpD3	115	123.212
428135	cbpD3	582	623.558
428149	cbpD3	1019	1091.76
428182	cbpD3	182	194.996
428228	cbpD3	4	4.28562
428237	cbpD3	495	530.346
428244	cbpD3	1107	1186.05
428288	cbpD3	902	966.408
428307	cbpD3	1092	1169.97
428329	cbpD3	931	997.478
428330	cbpD3	539	577.488
428381	cbpD3	174	186.425
428392	cbpD3	373	399.634
428399	cbpD3	294	314.993
428425	cbpD3	454	486.418
428464	cbpD3	392	419.991
428479	cbpD3	470	503.561
428528	cbpD3	2442	2616.37
428546	cbpD3	419	448.919
428558	cbpD3	752	805.697
428572	cbpD3	284	304.279
428605	cbpD3	1484	1589.97
428609	cbpD3	924	989.979
428660	cbpD3	200	214.281
428740	cbpD3	281	301.065
428743	cbpD3	847	907.48
428799	cbpD3	816	874.267
428822	cbpD3	30	32.1422
428848	cbpD3	771	826.054
428868	cbpD3	475	508.918
428939	cbpD3	173	185.353
428988	cbpD3	721	772.483
429037	cbpD3	452	484.275
429057	cbpD3	531	568.916
429099	cbpD3	975	1044.62
429127	cbpD3	874	936.408
429128	cbpD3	584	625.701
429165	cbpD3	797	853.91
429253	cbpD3	472	505.703
429254	cbpD3	409	438.205
429266	cbpD3	166	177.853
429282	cbpD3	676	724.27
429313	cbpD3	1071	1147.48
429349	cbpD3	567	607.487
429418	cbpD3	181	193.924
429434	cbpD3	1209	1295.33
429451	cbpD3	782	837.839
429477	cbpD3	205	219.638
429517	cbpD3	213	228.209
429565	cbpD3	180	192.853
429599	cbpD3	1675	1794.6
429716	cbpD3	850	910.695
429731	cbpD3	660	707.128
429735	cbpD3	1238	1326.4
429754	cbpD3	1137	1218.19
429758	cbpD3	650	696.414
429810	cbpD3	716	767.126
429823	cbpD3	243	260.352
429824	cbpD3	731	783.197
429834	cbpD3	2002	2144.95
429968	cbpD3	268	287.137
429980	cbpD3	490	524.989
429992	cbpD3	647	693.199
430004	cbpD3	787	843.196
430013	cbpD3	414	443.562
430078	cbpD3	800	857.124
430079	cbpD3	805	862.481
430223	cbpD3	467	500.346
430235	cbpD3	306	327.85
430247	cbpD3	1504	1611.39
430259	cbpD3	1110	1189.26
430267	cbpD3	367	393.206
430268	cbpD3	327	350.35
430287	cbpD3	758	812.125
430320	cbpD3	104	111.426
430333	cbpD3	936	1002.84
430334	cbpD3	813	871.053
430392	cbpD3	582	623.558
430399	cbpD3	590	632.129
430466	cbpD3	1207	1293.19
430481	cbpD3	1297	1389.61
430485	cbpD3	433	463.919
430493	cbpD3	665	712.485
430501	cbpD3	276	295.708
430502	cbpD3	420	449.99
430521	cbpD3	870	932.123
430568	cbpD3	374	400.706
430626	cbpD3	999	1070.33
430697		1543	1653.18
430724		423	453.205
430728		471	504.632
430746		320	342.85
430759		1164	1247.12
430776		445	476.775
430797		640	685.699
430868	HSISS4_00382	921	986.764
430911	HSISS4_00382	488	522.846
430912	HSISS4_00382	481	515.346
430925	HSISS4_00382	487	521.774
430943	HSISS4_00382	733	785.34
431070	HSISS4_00382	631	676.057
431109	HSISS4_00382	70	74.9984
431134	HSISS4_00382	374	400.706
431158	HSISS4_00382	1053	1128.19
431170	HSISS4_00382	309	331.064
431244	HSISS4_00382	563	603.201
431266	HSISS4_00382	618	662.129
431273	HSISS4_00382	914	979.265
431336	HSISS4_00382	585	626.772
431342	HSISS4_00382	1085	1162.47
431432	HSISS4_00382	738	790.697
431471	HSISS4_00382	1229	1316.76
431496	HSISS4_00382	273	292.494
431570	HSISS4_00382	908	972.836
431654	aspC3	755	808.911
431694	aspC3	580	621.415
431741	aspC3	1673	1792.46
431746	aspC3	1072	1148.55
431750	aspC3	546	584.987
431754	aspC3	598	640.7
431761	aspC3	1285	1376.76
431784	aspC3	970	1039.26
431798	aspC3	83	88.9267
431806	aspC3	423	453.205
431837	aspC3	580	621.415
431948	aspC3	0	0
431966	aspC3	1618	1733.53
431974	aspC3	636	681.414
431977	aspC3	1054	1129.26
431987	aspC3	256	274.28
431992	aspC3	270	289.279
431993	aspC3	373	399.634
432002	aspC3	257	275.351
432039	aspC3	605	648.2
432048	aspC3	125	133.926
432053	aspC3	506	542.131
432080	aspC3	504	539.988
432093	aspC3	1131	1211.76
432098	aspC3	917	982.479
432115	aspC3	568	608.558
432143	aspC3	606	649.272
432152	aspC3	1603	1717.46
432177	aspC3	929	995.336
432198	aspC3	475	508.918
432275	aspC3	0	0
432293	aspC3	850	910.695
432339	aspC3	328	351.421
432366	aspC3	182	194.996
432385	aspC3	629	673.914
432399	aspC3	602	644.986
432418	aspC3	392	419.991
432440	aspC3	669	716.77
432444	aspC3	475	508.918
432468	aspC3	272	291.422
432469	aspC3	651	697.485
432479	aspC3	706	756.412
432526	aspC3	73	78.2126
432544	aspC3	493	528.203
432573	aspC3	700	749.984
432578	aspC3	645	691.057
432582	aspC3	58	62.1415
432608	aspC3	521	558.202
432614	aspC3	355	380.349
432663	aspC3	1261	1351.04
432664	aspC3	480	514.275
432680	aspC3	546	584.987
432698	aspC3	898	962.122
432740	aspC3	501	536.774
432774	aspC3	428	458.562
432853		380	407.134
432865		327	350.35
432873		728	779.983
432902		603	646.057
433027	argC	1148	1229.97
433040	argC	502	537.846
433062	argC	591	633.201
433063	argC	1697	1818.18
433147	argC	416	445.705
433152	argC	683	731.77
433203	argC	578	619.272
433236	argC	801	858.196
433272	argC	567	607.487
433351	argC	864	925.694
433356	argC	1474	1579.25
433387	argC	221	236.781
433395	argC	975	1044.62
433551	argC	595	637.486
433567	argC	439	470.347
433584	argC	506	542.131
433593	argC	1240	1328.54
433623	argC	1113	1192.47
433624	argC	783	838.91
433725	argC	744	797.126
433752	argC	48	51.4275
433801	argC	501	536.774
433816	argC	309	331.064
433871	argC	758	812.125
433892	argC	1169	1252.47
433935		260	278.565
433950		627	671.771
434008	argJ	430	460.704
434089	argJ	615	658.914
434093	argJ	664	711.413
434117	argJ	1159	1241.76
434137	argJ	1009	1081.05
434150	argJ	239	256.066
434156	argJ	57	61.0701
434186	argJ	402	430.705
434210	argJ	962	1030.69
434252	argJ	1664	1782.82
434267	argJ	962	1030.69
434290	argJ	1719	1841.75
434338	argJ	280	299.994
434348	argJ	1550	1660.68
434366	argJ	988	1058.55
434402	argJ	182	194.996
434514	argJ	965	1033.91
434515	argJ	121	129.64
434528	argJ	551	590.344
434555	argJ	876	938.551
434573	argJ	1422	1523.54
434574	argJ	145	155.354
434585	argJ	318	340.707
434592	argJ	998	1069.26
434609	argJ	590	632.129
434701	argJ	836	895.695
434710	argJ	106	113.569
434774	argJ	562	602.13
434792	argJ	160	171.425
434805	argJ	516	552.845
434825	argJ	612	655.7
434826	argJ	210	224.995
434827	argJ	159	170.353
434834	argJ	72	77.1412
434835	argJ	697	746.77
434891	argJ	713	763.912
434908	argJ	837	896.766
434945	argJ	1076	1152.83
434959	argJ	821	879.624
434995	argJ	580	621.415
435008	argJ	345	369.635
435016	argJ	803	860.339
435023	argJ	520	557.131
435071	argJ	1124	1204.26
435110	argJ	504	539.988
435155		757	811.054
435156		535	573.202
435238	argB	112	119.997
435255	argB	910	974.979
435268	argB	608	651.415
435314	argB	1135	1216.05
435363	argB	923	988.907
435427	argB	218	233.566
435483	argB	1080	1157.12
435510	argB	422	452.133
435515	argB	572	612.844
435521	argB	333	356.778
435547	argB	322	344.993
435580	argB	592	634.272
435589	argB	1175	1258.9
435602	argB	796	852.839
435620	argB	430	460.704
435621	argB	639	684.628
435622	argB	498	533.56
435630	argB	1546	1656.39
435683	argB	966	1034.98
435715	argB	581	622.487
435728	argB	683	731.77
435840	argB	650	696.414
435874	argB	591	633.201
435905	argB	1019	1091.76
435919	argD	347	371.778
436015	argD	242	259.28
436027	argD	194	207.853
436064	argD	672	719.984
436077	argD	1422	1523.54
436078	argD	1046	1120.69
436079	argD	1147	1228.9
436124	argD	520	557.131
436128	argD	621	665.343
436198	argD	492	527.131
436225	argD	680	728.556
436237	argD	775	830.339
436249	argD	195	208.924
436250	argD	113	121.069
436282	argD	301	322.493
436286	argD	932	998.55
436294	argD	1029	1102.48
436298	argD	1485	1591.04
436318	argD	562	602.13
436327	argD	168	179.996
436371	argD	638	683.557
436372	argD	602	644.986
436373	argD	727	778.912
436417	argD	627	671.771
436418	argD	125	133.926
436482	argD	841	901.052
436617	argD	504	539.988
436659	argD	284	304.279
436669	argD	926	992.121
436699	argD	337	361.064
436726	argD	1059	1134.62
436759	argD	551	590.344
436787	argD	542	580.702
436788	argD	706	756.412
436807	argD	645	691.057
436808	argD	1371	1468.9
436823	argD	537	575.345
436873	argD	391	418.92
436912	argD	351	376.063
436937	argD	396	424.277
437001	argD	967	1036.05
437004	argD	1529	1638.18
437011	argD	398	426.419
437012	argD	50	53.5703
437048		393	421.062
437119	HSISS4_00388	1372	1469.97
437129	HSISS4_00388	412	441.419
437160	HSISS4_00388	1132	1212.83
437166	HSISS4_00388	1109	1188.19
437216	HSISS4_00388	620	664.271
437248	HSISS4_00388	917	982.479
437249	HSISS4_00388	474	507.846
437253	HSISS4_00388	665	712.485
437259	HSISS4_00388	998	1069.26
437271	HSISS4_00388	1175	1258.9
437291	HSISS4_00388	621	665.343
437340	HSISS4_00388	449	481.061
437352	HSISS4_00388	419	448.919
437353	HSISS4_00388	578	619.272
437354	HSISS4_00388	678	726.413
437357	HSISS4_00388	921	986.764
437375	HSISS4_00388	813	871.053
437418	HSISS4_00388	547	586.059
437469	HSISS4_00388	915	980.336
437500	HSISS4_00388	254	272.137
437505	HSISS4_00388	554	593.559
437511	HSISS4_00388	221	236.781
437541	HSISS4_00388	1125	1205.33
437566	HSISS4_00388	1084	1161.4
437570	HSISS4_00388	537	575.345
437571	HSISS4_00388	674	722.127
437586	HSISS4_00388	2480	2657.09
437595	HSISS4_00388	710	760.698
437605	HSISS4_00388	503	538.917
437612	HSISS4_00388	135	144.64
437660	HSISS4_00388	535	573.202
437665	HSISS4_00388	424	454.276
437666	HSISS4_00388	244	261.423
437678	HSISS4_00388	1236	1324.26
437682	HSISS4_00388	954	1022.12
437688	HSISS4_00388	1468	1572.82
437691	HSISS4_00388	1013	1085.33
437701	HSISS4_00388	1138	1219.26
437732	HSISS4_00388	878	940.694
437737	HSISS4_00388	746	799.268
437738	HSISS4_00388	182	194.996
437744	HSISS4_00388	781	836.768
437749	HSISS4_00388	902	966.408
437760	HSISS4_00388	1287	1378.9
437793	HSISS4_00388	1028	1101.4
437830	HSISS4_00388	511	547.488
437834	HSISS4_00388	1481	1586.75
437867	HSISS4_00388	520	557.131
437873	HSISS4_00388	11	11.7855
437879	HSISS4_00388	165	176.782
437894	HSISS4_00388	457	489.632
437964	HSISS4_00388	354	379.278
437990		328	351.421
437991		304	325.707
437992		463	496.061
437994		610	653.557
437995		176	188.567
437996		198	212.138
438044		340	364.278
438078		239	256.066
438107		288	308.565
438108		456	488.561
438135		554	593.559
438214	hom	607	650.343
438219	hom	892	955.694
438254	hom	935	1001.76
438264	hom	639	684.628
438326	hom	338	362.135
438366	hom	509	545.345
438418	hom	276	295.708
438428	hom	1659	1777.46
438473	hom	258	276.423
438491	hom	811	868.91
438521	hom	695	744.627
438522	hom	907	971.765
438574	hom	827	886.052
438627	hom	935	1001.76
438713	hom	261	279.637
438714	hom	337	361.064
438742	hom	252	269.994
438789	hom	261	279.637
438795	hom	901	965.336
438812	hom	2	2.14281
438958	hom	536	574.273
438970	hom	314	336.421
438981	hom	224	239.995
438982	hom	384	411.42
439060	hom	763	817.482
439078	hom	251	268.923
439110	hom	316	338.564
439150	hom	462	494.989
439164	hom	1178	1262.12
439177	hom	98	104.998
439189	hom	1189	1273.9
439220	hom	125	133.926
439221	hom	317	339.636
439231	hom	317	339.636
439251	hom	733	785.34
439438		711	761.769
439447		410	439.276
439458		715	766.055
439459		745	798.197
439464		826	884.981
439479		1367	1464.61
439513	thrB	87	93.2123
439516	thrB	205	219.638
439548	thrB	98	104.998
439561	thrB	368	394.277
439572	thrB	539	577.488
439597	thrB	403	431.776
439632	thrB	649	695.342
439674	thrB	274	293.565
439694	thrB	482	516.417
439708	thrB	416	445.705
439734	thrB	854	914.98
439735	thrB	819	877.481
439736	thrB	1202	1287.83
439764	thrB	1293	1385.33
439765	thrB	1139	1220.33
439876	thrB	672	719.984
439892	thrB	930	996.407
439893	thrB	350	374.992
439908	thrB	157	168.211
439936	thrB	1222	1309.26
439980	thrB	480	514.275
439990	thrB	907	971.765
439999	thrB	503	538.917
440007	thrB	374	400.706
440049	thrB	305	326.779
440095	thrB	667	714.627
440104	thrB	286	306.422
440113	thrB	462	494.989
440114	thrB	500	535.703
440153	thrB	651	697.485
440168	thrB	830	889.267
440180	thrB	317	339.636
440228	thrB	1010	1082.12
440248	thrB	808	865.696
440252	thrB	445	476.775
440267	thrB	996	1067.12
440268	thrB	959	1027.48
440281	thrB	676	724.27
440289	thrB	457	489.632
440350	thrB	46	49.2847
440357	thrB	581	622.487
440426	HSISS4_00391	436	467.133
440450	HSISS4_00391	1316	1409.97
440451	HSISS4_00391	398	426.419
440492	HSISS4_00391	585	626.772
440540	HSISS4_00391	217	232.495
440541	HSISS4_00391	1274	1364.97
440610	HSISS4_00391	1295	1387.47
440627	HSISS4_00391	1022	1094.98
440676	HSISS4_00391	787	843.196
440719	HSISS4_00391	380	407.134
440733	HSISS4_00391	401	429.634
440741	HSISS4_00391	438	469.276
440742	HSISS4_00391	538	576.416
440774	HSISS4_00391	1771	1897.46
440842	HSISS4_00391	818	876.41
440843	HSISS4_00391	772	827.125
440864	HSISS4_00391	459	491.775
440865	HSISS4_00391	1629	1745.32
440912	HSISS4_00391	325	348.207
440924	HSISS4_00391	442	473.561
440953	HSISS4_00391	549	588.202
440963	HSISS4_00391	606	649.272
440986	HSISS4_00391	439	470.347
441002	HSISS4_00391	464	497.132
441027	HSISS4_00391	211	226.067
441032	HSISS4_00391	1312	1405.68
441058	HSISS4_00391	1454	1557.82
441094	HSISS4_00391	1066	1142.12
441102	HSISS4_00391	1283	1374.61
441117	HSISS4_00391	631	676.057
441130	HSISS4_00391	1282	1373.54
441152	HSISS4_00391	865	926.766
441201	HSISS4_00391	1297	1389.61
441218	HSISS4_00391	326	349.278
441222	HSISS4_00391	52	55.7131
441240	HSISS4_00391	759	813.197
441266		291	311.779
441300		415	444.633
441312		279	298.922
441330		112	119.997
441430	HSISS4_00392	1296	1388.54
441431	HSISS4_00392	1533	1642.46
441438	HSISS4_00392	1020	1092.83
441451	HSISS4_00392	571	611.773
441501	HSISS4_00392	517	553.917
441619	HSISS4_00392	933	999.621
441676	HSISS4_00392	456	488.561
441680	HSISS4_00392	1445	1548.18
441722	HSISS4_00392	161	172.496
441740	HSISS4_00392	1101	1179.62
441802	HSISS4_00392	478	512.132
441811	HSISS4_00392	726	777.84
441831	HSISS4_00392	845	905.338
441989		445	476.775
441994		193	206.781
442021		675	723.199
442025		1043	1117.48
442043		374	400.706
442044		362	387.849
442078		1348	1444.25
442081		1288	1379.97
442109		552	591.416
442132	HSISS4_00393	563	603.201
442145	HSISS4_00393	1509	1616.75
442186	HSISS4_00393	616	659.986
442243	HSISS4_00393	1146	1227.83
442255	HSISS4_00393	570	610.701
442264	HSISS4_00393	366	392.134
442265	HSISS4_00393	41	43.9276
442318		790	846.41
442319		610	653.557
442346		472	505.703
442368		825	883.909
442371		241	258.209
442449		204	218.567
442450		284	304.279
442451		423	453.205
442462		595	637.486
442487		1537	1646.75
442493		632	677.128
442496		79	84.641
442518		202	216.424
442528		701	751.055
442538		875	937.48
442552		402	430.705
442567		1078	1154.98
442584		1583	1696.03
442585		682	730.699
442588		2210	2367.81
442596		298	319.279
442615		1123	1203.19
442625		1103	1181.76
442629		1561	1672.46
442630		1541	1651.04
442635		241	258.209
442653		903	967.479
442654		679	727.484
442666		271	290.351
442673		1164	1247.12
442698		565	605.344
442700		287	307.493
442704		82	87.8552
442713		210	224.995
442732		777	832.482
442735		965	1033.91
442736		588	629.986
442766	HSISS4_00394	961	1029.62
442771	HSISS4_00394	930	996.407
442804	HSISS4_00394	286	306.422
442827	HSISS4_00394	616	659.986
442828	HSISS4_00394	381	408.205
442847	HSISS4_00394	456	488.561
442853	HSISS4_00394	619	663.2
442891	HSISS4_00394	356	381.42
442942	HSISS4_00394	134	143.568
442949	HSISS4_00394	827	886.052
442986	HSISS4_00394	293	313.922
442997	HSISS4_00394	66	70.7128
443060	HSISS4_00394	540	578.559
443069	HSISS4_00394	1061	1136.76
443073	HSISS4_00394	1418	1519.25
443094	HSISS4_00394	324	347.135
443112	HSISS4_00394	618	662.129
443183	HSISS4_00394	762	816.411
443189	HSISS4_00394	182	194.996
443225	HSISS4_00394	148	158.568
443240	HSISS4_00394	733	785.34
443250	HSISS4_00394	78	83.5696
443303	HSISS4_00394	514	550.702
443312	HSISS4_00394	959	1027.48
443313	HSISS4_00394	535	573.202
443314	HSISS4_00394	847	907.48
443368	HSISS4_00395	512	548.56
443406	HSISS4_00395	202	216.424
443433	HSISS4_00395	271	290.351
443452	HSISS4_00395	234	250.709
443466	HSISS4_00395	969	1038.19
443467	HSISS4_00395	872	934.266
443479	HSISS4_00395	1593	1706.75
443482	HSISS4_00395	804	861.41
443483	HSISS4_00395	572	612.844
443492	HSISS4_00395	543	581.773
443526	HSISS4_00395	316	338.564
443530	HSISS4_00395	389	416.777
443531	HSISS4_00395	333	356.778
443557	HSISS4_00395	558	597.844
443588	HSISS4_00395	632	677.128
443619	HSISS4_00395	500	535.703
443625	HSISS4_00395	913	978.193
443657	HSISS4_00395	386	413.563
443664	HSISS4_00395	1035	1108.9
443665	HSISS4_00395	669	716.77
443692	HSISS4_00395	620	664.271
443718	HSISS4_00395	406	434.991
443739	HSISS4_00395	365	391.063
443775	HSISS4_00395	442	473.561
443813	HSISS4_00395	1568	1679.96
443814	HSISS4_00395	650	696.414
443835	HSISS4_00395	1142	1223.55
443856	HSISS4_00395	403	431.776
443934	HSISS4_00396	219	234.638
443953	HSISS4_00396	255	273.208
443980	HSISS4_00396	962	1030.69
444002	HSISS4_00396	504	539.988
444010	HSISS4_00396	1112	1191.4
444158	HSISS4_00396	307	328.921
444291	HSISS4_00396	1060	1135.69
444292	HSISS4_00396	441	472.49
444372	HSISS4_00396	777	832.482
444386	HSISS4_00396	635	680.342
444392	HSISS4_00396	703	753.198
444499	valS	542	580.702
444511	valS	269	288.208
444515	valS	1221	1308.19
444537	valS	107	114.64
444568	valS	107	114.64
444592	valS	887	950.337
444610	valS	559	598.916
444613	valS	435	466.061
444616	valS	813	871.053
444639	valS	688	737.127
444681	valS	885	948.194
444721	valS	319	341.778
444732	valS	399	427.491
444746	valS	521	558.202
444801	valS	417	446.776
444819	valS	461	493.918
444854	valS	90	96.4265
444920	valS	843	903.195
444921	valS	581	622.487
444990	valS	739	791.769
445018	valS	296	317.136
445034	valS	370	396.42
445035	valS	312	334.279
445076	valS	570	610.701
445083	valS	1131	1211.76
445118	valS	1375	1473.18
445119	valS	1636	1752.82
445141	valS	501	536.774
445166	valS	234	250.709
445179	valS	223	238.923
445180	valS	331	354.635
445191	valS	47	50.3561
445228	valS	372	398.563
445243	valS	755	808.911
445248	valS	1005	1076.76
445249	valS	1372	1469.97
445275	valS	88	94.2837
445276	valS	54	57.8559
445309	valS	213	228.209
445313	valS	259	277.494
445314	valS	57	61.0701
445321	valS	546	584.987
445357	valS	1206	1292.11
445388	valS	392	419.991
445475	valS	394	422.134
445476	valS	305	326.779
445534	valS	328	351.421
445543	valS	373	399.634
445578	valS	294	314.993
445595	valS	649	695.342
445605	valS	306	327.85
445635	valS	1027	1100.33
445636	valS	781	836.768
445639	valS	979	1048.91
445655	valS	148	158.568
445659	valS	134	143.568
445680	valS	998	1069.26
445719	valS	173	185.353
445725	valS	121	129.64
445726	valS	149	159.639
445774	valS	743	796.054
445832	valS	929	995.336
445833	valS	86	92.1409
445840	valS	1061	1136.76
445861	valS	967	1036.05
445896	valS	343	367.492
445897	valS	407	436.062
445907	valS	854	914.98
445959	valS	695	744.627
445983	valS	717	768.198
445987	valS	1043	1117.48
446001	valS	231	247.495
446007	valS	314	336.421
446013	valS	1732	1855.67
446019	valS	668	715.699
446070	valS	312	334.279
446071	valS	689	738.198
446099	valS	449	481.061
446105	valS	781	836.768
446106	valS	697	746.77
446109	valS	798	854.982
446118	valS	1007	1078.91
446137	valS	1115	1194.62
446223	valS	912	977.122
446246	valS	325	348.207
446273	valS	1062	1137.83
446289	valS	1336	1431.4
446310	valS	826	884.981
446322	valS	816	874.267
446328	valS	238	254.994
446397	valS	920	985.693
446502	valS	713	763.912
446513	valS	504	539.988
446520	valS	1410	1510.68
446535	valS	729	781.055
446541	valS	509	545.345
446542	valS	588	629.986
446551	valS	735	787.483
446561	valS	666	713.556
446577	valS	856	917.123
446613	valS	627	671.771
446614	valS	628	672.843
446626	valS	964	1032.83
446654	valS	1300	1392.83
446722	valS	355	380.349
446731	valS	545	583.916
446753	valS	843	903.195
446774	valS	721	772.483
446817	valS	286	306.422
446818	valS	885	948.194
446854	valS	432	462.847
446902	valS	303	324.636
446913	valS	521	558.202
446939	valS	824	882.838
446940	valS	681	729.627
446960	valS	140	149.997
447020	valS	578	619.272
447026	valS	26	27.8565
447031	valS	232	248.566
447042	valS	357	382.492
447065	valS	441	472.49
447072	valS	472	505.703
447077	valS	889	952.479
447092	valS	395	423.205
447123		1532	1641.39
447152		476	509.989
447154		0	0
447155		520	557.131
447156		303	324.636
447163		34	36.4278
447281	HSISS4_00398	309	331.064
447405	HSISS4_00398	210	224.995
447406	HSISS4_00398	228	244.28
447438	HSISS4_00398	249	266.78
447439	HSISS4_00398	103	110.355
447440	HSISS4_00398	293	313.922
447463	HSISS4_00398	239	256.066
447470	HSISS4_00398	444	475.704
447591	HSISS4_00398	159	170.353
447652	HSISS4_00398	669	716.77
447695	HSISS4_00398	765	819.625
447715	HSISS4_00398	263	281.78
447781	HSISS4_00398	395	423.205
447782	HSISS4_00398	455	487.489
447828	HSISS4_00398	269	288.208
447854	HSISS4_00398	881	943.908
448013	HSISS4_00398	924	989.979
448042	HSISS4_00398	606	649.272
448225	HSISS4_00398	266	284.994
448530	HSISS4_00398	105	112.498
448531	HSISS4_00398	720	771.412
448532	HSISS4_00398	803	860.339
448557	HSISS4_00398	706	756.412
448558	HSISS4_00398	309	331.064
448559	HSISS4_00398	333	356.778
448933	HSISS4_00398	191	204.638
449018	HSISS4_00398	301	322.493
449043	HSISS4_00398	1421	1522.47
449165	HSISS4_00398	574	614.987
449185	HSISS4_00398	527	564.631
449247	HSISS4_00398	91	97.4979
449411	HSISS4_00398	377	403.92
449596		373	399.634
449597		313	335.35
449655		219	234.638
449656		49	52.4989
449708		707	757.484
449762		376	402.848
449789		763	817.482
449790		908	972.836
449811		251	268.923
449812		549	588.202
449816		860	921.409
449828		636	681.414
449832		829	888.195
449906		489	523.917
449921		418	447.847
449922		474	507.846
449936		460	492.847
449940		830	889.267
449981		467	500.346
450031		636	681.414
450039		225	241.066
450052		713	763.912
450053		155	166.068
450054		93	99.6407
450071		236	252.852
450146	atpE	433	463.919
450147	atpE	264	282.851
450158	atpE	311	333.207
450189	atpE	430	460.704
450197	atpE	889	952.479
450222	atpE	724	775.698
450226	atpE	654	700.699
450272	atpE	855	916.052
450287	atpE	282	302.136
450304		262	280.708
450305		483	517.489
450306		224	239.995
450316		531	568.916
450375	atpB	393	421.062
450379	atpB	322	344.993
450416	atpB	490	524.989
450421	atpB	227	243.209
450484	atpB	698	747.841
450492	atpB	249	266.78
450544	atpB	210	224.995
450607	atpB	496	531.417
450681	atpB	568	608.558
450727	atpB	78	83.5696
450728	atpB	274	293.565
450752	atpB	352	377.135
450788	atpB	571	611.773
450795	atpB	564	604.273
450800	atpB	1126	1206.4
450801	atpB	362	387.849
450812	atpB	335	358.921
450813	atpB	682	730.699
450838	atpB	724	775.698
450842	atpB	301	322.493
450856	atpB	368	394.277
450922	atpB	568	608.558
450942	atpB	459	491.775
450949	atpB	56	59.9987
450962	atpB	489	523.917
450976	atpB	724	775.698
450985	atpB	1178	1262.12
451001	atpB	442	473.561
451006	atpB	174	186.425
451022	atpB	325	348.207
451159	atpF	166	177.853
451165	atpF	52	55.7131
451224	atpF	492	527.131
451338	atpF	561	601.058
451431	atpF	101	108.212
451432	atpF	180	192.853
451438	atpF	516	552.845
451489	atpF	1175	1258.9
451519	atpF	265	283.922
451619	atpH	166	177.853
451626	atpH	0	0
451655	atpH	542	580.702
451668	atpH	279	298.922
451689	atpH	326	349.278
451836	atpH	69	73.927
451841	atpH	205	219.638
451872	atpH	416	445.705
451930	atpH	503	538.917
451931	atpH	416	445.705
451952	atpH	458	490.704
451953	atpH	615	658.914
452025	atpH	671	718.913
452096		288	308.565
452190	atpA	316	338.564
452194	atpA	720	771.412
452228	atpA	447	478.918
452273	atpA	445	476.775
452309	atpA	141	151.068
452321	atpA	286	306.422
452322	atpA	205	219.638
452328	atpA	413	442.49
452425	atpA	57	61.0701
452438	atpA	337	361.064
452439	atpA	371	397.491
452460	atpA	355	380.349
452461	atpA	175	187.496
452473	atpA	375	401.777
452511	atpA	544	582.845
452515	atpA	253	271.066
452527	atpA	330	353.564
452533	atpA	434	464.99
452566	atpA	332	355.707
452588	atpA	546	584.987
452597	atpA	313	335.35
452605	atpA	631	676.057
452643	atpA	408	437.133
452646	atpA	125	133.926
452669	atpA	788	844.267
452688	atpA	577	618.201
452810	atpA	834	893.552
452824	atpA	961	1029.62
452830	atpA	601	643.915
452848	atpA	591	633.201
452933	atpA	378	404.991
452939	atpA	332	355.707
452943	atpA	585	626.772
452964	atpA	230	246.423
452971	atpA	1148	1229.97
452974	atpA	119	127.497
452987	atpA	515	551.774
452991	atpA	712	762.841
452992	atpA	615	658.914
453012	atpA	666	713.556
453054	atpA	184	197.139
453077	atpA	440	471.418
453082	atpA	220	235.709
453090	atpA	181	193.924
453101	atpA	578	619.272
453196	atpA	371	397.491
453200	atpA	633	678.2
453218	atpA	696	745.698
453314	atpA	358	383.563
453366	atpA	563	603.201
453400	atpA	321	343.921
453412	atpA	470	503.561
453418	atpA	178	190.71
453441	atpA	604	647.129
453478	atpA	387	414.634
453534	atpA	330	353.564
453577	atpA	387	414.634
453606	atpA	920	985.693
453621		589	631.058
453681	atpG	484	518.56
453728	atpG	606	649.272
453746	atpG	352	377.135
453786	atpG	198	212.138
453797	atpG	119	127.497
453862	atpG	568	608.558
453879	atpG	200	214.281
453880	atpG	462	494.989
453984	atpG	73	78.2126
454083	atpG	194	207.853
454096	atpG	86	92.1409
454185	atpG	316	338.564
454188	atpG	234	250.709
454234	atpG	379	406.063
454252	atpG	287	307.493
454253	atpG	387	414.634
454280	atpG	619	663.2
454297	atpG	190	203.567
454330	atpG	251	268.923
454373	atpG	783	838.91
454418	atpG	118	126.426
454458	atpG	275	294.636
454467	atpG	235	251.78
454484	atpG	413	442.49
454531		475	508.918
454561		505	541.06
454580		749	802.483
454587		259	277.494
454647	atpD	175	187.496
454686	atpD	150	160.711
454786	atpD	242	259.28
454792	atpD	183	196.067
454848	atpD	493	528.203
454860	atpD	1	1.07141
454876	atpD	148	158.568
454877	atpD	377	403.92
454909	atpD	1065	1141.05
454926	atpD	298	319.279
454953	atpD	1249	1338.19
454971	atpD	299	320.35
455006	atpD	691	740.341
455041	atpD	337	361.064
455042	atpD	264	282.851
455043	atpD	328	351.421
455048	atpD	347	371.778
455083	atpD	155	166.068
455098	atpD	256	274.28
455131	atpD	484	518.56
455132	atpD	501	536.774
455152	atpD	349	373.921
455195	atpD	155	166.068
455239	atpD	278	297.851
455265	atpD	501	536.774
455268	atpD	1080	1157.12
455290	atpD	312	334.279
455291	atpD	448	479.99
455321	atpD	732	784.269
455369	atpD	159	170.353
455401	atpD	307	328.921
455402	atpD	707	757.484
455418	atpD	1256	1345.69
455425	atpD	389	416.777
455435	atpD	413	442.49
455439	atpD	67	71.7842
455513	atpD	236	252.852
455518	atpD	444	475.704
455529	atpD	496	531.417
455549	atpD	220	235.709
455550	atpD	366	392.134
455556	atpD	123	131.783
455590	atpD	1150	1232.12
455594	atpD	580	621.415
455627	atpD	848	908.552
455628	atpD	920	985.693
455632	atpD	609	652.486
455639	atpD	239	256.066
455640	atpD	554	593.559
455662	atpD	312	334.279
455663	atpD	757	811.054
455670	atpD	589	631.058
455735	atpD	525	562.488
455762	atpD	161	172.496
455822	atpD	251	268.923
455874	atpD	397	425.348
455889	atpD	371	397.491
455902	atpD	514	550.702
455924	atpD	450	482.132
455949	atpD	179	191.782
455959	atpD	293	313.922
455963	atpD	121	129.64
455976	atpD	794	850.696
456046	atpC	698	747.841
456063	atpC	1033	1106.76
456083	atpC	153	163.925
456086	atpC	205	219.638
456091	atpC	84	89.9981
456101	atpC	994	1064.98
456138	atpC	391	418.92
456143	atpC	666	713.556
456162	atpC	671	718.913
456226	atpC	876	938.551
456277	atpC	498	533.56
456319	atpC	452	484.275
456328	atpC	1206	1292.11
456340	atpC	765	819.625
456364	atpC	266	284.994
456374	atpC	437	468.204
456410	atpC	1248	1337.11
456429		213	228.209
456475		354	379.278
456512		372	398.563
456545		127	136.068
456549		971	1040.33
456577		336	359.992
456578		464	497.132
456745	ftsW	450	482.132
456756	ftsW	95	101.784
456772	ftsW	451	483.204
456823	ftsW	515	551.774
456832	ftsW	329	352.492
456837	ftsW	1050	1124.98
456838	ftsW	488	522.846
456857	ftsW	139	148.925
456865	ftsW	585	626.772
456880	ftsW	227	243.209
456905	ftsW	518	554.988
456958	ftsW	521	558.202
456985	ftsW	238	254.994
456997	ftsW	501	536.774
457015	ftsW	287	307.493
457038	ftsW	1151	1233.19
457039	ftsW	755	808.911
457053	ftsW	350	374.992
457064	ftsW	170	182.139
457139	ftsW	129	138.211
457144	ftsW	575	616.058
457167	ftsW	547	586.059
457235	ftsW	401	429.634
457239	ftsW	1248	1337.11
457258	ftsW	520	557.131
457324	ftsW	823	881.767
457333	ftsW	529	566.773
457357	ftsW	494	529.274
457361	ftsW	139	148.925
457375	ftsW	542	580.702
457393	ftsW	287	307.493
457407	ftsW	804	861.41
457426	ftsW	751	804.625
457452	ftsW	686	734.984
457569	ftsW	239	256.066
457649	ftsW	660	707.128
457658	ftsW	254	272.137
457693	ftsW	380	407.134
457701	ftsW	456	488.561
457788	ftsW	1050	1124.98
457804	ftsW	697	746.77
457808	ftsW	302	323.564
457809	ftsW	886	949.265
457814	ftsW	811	868.91
457861	ftsW	940	1007.12
457971		776	831.411
457991		417	446.776
458171		286	306.422
458174		292	312.85
458183		27	28.9279
458188		377	403.92
458224	tuf	135	144.64
458259	tuf	121	129.64
458294	tuf	385	412.491
458349	tuf	678	726.413
458367	tuf	200	214.281
458397	tuf	201	215.352
458484	tuf	412	441.419
458524	tuf	308	329.993
458546	tuf	767	821.768
458571	tuf	888	951.408
458577	tuf	847	907.48
458597	tuf	211	226.067
458627	tuf	271	290.351
458699	tuf	391	418.92
458705	tuf	287	307.493
458726	tuf	311	333.207
458727	tuf	467	500.346
458742	tuf	421	451.062
458750	tuf	286	306.422
458838	tuf	359	384.635
458844	tuf	695	744.627
458865	tuf	440	471.418
458877	tuf	256	274.28
458936	tuf	98	104.998
458993	tuf	126	134.997
459026	tuf	617	661.057
459052	tuf	274	293.565
459086	tuf	417	446.776
459126	tuf	695	744.627
459140	tuf	901	965.336
459141	tuf	1087	1164.62
459173	tuf	1228	1315.69
459204	tuf	525	562.488
459221	tuf	390	417.848
459225	tuf	889	952.479
459239	tuf	472	505.703
459273	tuf	204	218.567
459297	tuf	568	608.558
459332	tuf	353	378.206
459335	tuf	85	91.0695
459336	tuf	305	326.779
459343	tuf	695	744.627
459371	tuf	411	440.348
459439		506	542.131
459440		510	546.417
459445		698	747.841
459455		1047	1121.76
459543		659	706.056
459555		503	538.917
459585		274	293.565
459586		315	337.493
459606		84	89.9981
459614		335	358.921
459627		562	602.13
459692	tpiA	206	220.71
459728	tpiA	598	640.7
459773	tpiA	1304	1397.11
459809	tpiA	1354	1450.68
459856	tpiA	778	833.553
459900	tpiA	980	1049.98
459919	tpiA	974	1043.55
459920	tpiA	253	271.066
459988	tpiA	1015	1087.48
460049	tpiA	725	776.769
460184	tpiA	4	4.28562
460328	tpiA	449	481.061
460358	tpiA	914	979.265
460422		240	257.137
460461		245	262.494
460465		463	496.061
460466		362	387.849
460479		926	992.121
460485		1739	1863.17
460508		82	87.8552
460524		737	789.626
460530		318	340.707
460531		377	403.92
460549		957	1025.34
460598		512	548.56
460599		688	737.127
460647		79	84.641
460670		514	550.702
460682		838	897.838
460724	tkt	514	550.702
460774	tkt	369	395.349
460790	tkt	370	396.42
460791	tkt	2030	2174.95
460800	tkt	1672	1791.39
460815	tkt	178	190.71
460838	tkt	336	359.992
460857	tkt	6	6.42843
460868	tkt	1720	1842.82
460883	tkt	288	308.565
460889	tkt	590	632.129
460943	tkt	130	139.283
460985	tkt	1418	1519.25
461007	tkt	638	683.557
461015	tkt	510	546.417
461016	tkt	45	48.2132
461058	tkt	850	910.695
461133	tkt	742	794.983
461153	tkt	335	358.921
461171	tkt	91	97.4979
461231	tkt	421	451.062
461289	tkt	732	784.269
461427	tkt	839	898.909
461492	tkt	736	788.554
461502	tkt	601	643.915
461556	tkt	549	588.202
461571	tkt	576	617.13
461612	tkt	428	458.562
461673	tkt	493	528.203
461701	tkt	1759	1884.6
461715	tkt	932	998.55
461765	tkt	798	854.982
461777	tkt	193	206.781
461789	tkt	894	957.836
461811	tkt	1150	1232.12
461837	tkt	358	383.563
461882	tkt	1776	1902.82
461886	tkt	416	445.705
462024	tkt	951	1018.91
462057	tkt	793	849.625
462108	tkt	1207	1293.19
462120	tkt	989	1059.62
462153	tkt	1374	1472.11
462158	tkt	613	656.772
462170	tkt	374	400.706
462174	tkt	409	438.205
462214	tkt	882	944.98
462234	tkt	279	298.922
462267	tkt	1123	1203.19
462272	tkt	184	197.139
462295	tkt	22	23.5709
462434	tkt	697	746.77
462450	tkt	443	474.633
462500	tkt	1010	1082.12
462504	tkt	497	532.489
462610	tkt	1216	1302.83
462618	tkt	722	773.555
462626	tkt	337	361.064
462712		326	349.278
462713		296	317.136
462714		247	264.637
462757		561	601.058
462784	HSISS4_r00054	869	931.051
462791	HSISS4_r00054	1145	1226.76
462809	HSISS4_r00054	1182	1266.4
462814	HSISS4_r00054	668	715.699
462838		483	517.489
462839		316	338.564
462840		575	616.058
462841		261	279.637
462843		294	314.993
462896		58	62.1415
462913		135	144.64
462926		275	294.636
462944		205	219.638
462945		63	67.4985
463011	tmk	312	334.279
463053	tmk	569	609.63
463074	tmk	309	331.064
463101	tmk	291	311.779
463130	tmk	220	235.709
463205	tmk	53	56.7845
463233	tmk	59	63.2129
463291	tmk	458	490.704
463333	tmk	262	280.708
463345	tmk	71	76.0698
463368	tmk	635	680.342
463378	tmk	215	230.352
463379	tmk	392	419.991
463414	tmk	177	189.639
463415	tmk	356	381.42
463448	tmk	230	246.423
463521	tmk	795	851.767
463546	tmk	137	146.783
463766	dnaH	144	154.282
463781	dnaH	323	346.064
463789	dnaH	1150	1232.12
463799	dnaH	307	328.921
463800	dnaH	157	168.211
463850	dnaH	171	183.21
464006	dnaH	172	184.282
464060	dnaH	846	906.409
464074	dnaH	318	340.707
464096	dnaH	395	423.205
464157	dnaH	986	1056.41
464262	dnaH	171	183.21
464263	dnaH	639	684.628
464281	dnaH	941	1008.19
464314	dnaH	1414	1514.97
464390	dnaH	501	536.774
464545	sip	1028	1101.4
464561	sip	911	976.05
464604	sip	1230	1317.83
464638	sip	1161	1243.9
464653	sip	774	829.268
464806	sip	473	506.775
464880	sip	509	545.345
464962	sip	814	872.124
464970	sip	492	527.131
465006	sip	60	64.2843
465007	sip	1905	2041.03
465010	sip	1000	1071.41
465120	sip	996	1067.12
465142	sip	705	755.341
465167	sip	863	924.623
465194	sip	2152	2305.66
465215	sip	232	248.566
465247	sip	1952	2091.38
465248	sip	1430	1532.11
465249	sip	783	838.91
465399	HSISS4_00414	1261	1351.04
465400	HSISS4_00414	901	965.336
465490	HSISS4_00414	277	296.779
465517	HSISS4_00414	110	117.855
465527	HSISS4_00414	354	379.278
465541	HSISS4_00414	611	654.629
465647	HSISS4_00415	1105	1183.9
465648	HSISS4_00415	1553	1663.89
465661	HSISS4_00415	868	929.98
465662	HSISS4_00415	380	407.134
465667	HSISS4_00415	698	747.841
465711	HSISS4_00415	657	703.913
465832	HSISS4_00415	1183	1267.47
465895	HSISS4_00415	1022	1094.98
465910	HSISS4_00415	536	574.273
465935	HSISS4_00415	243	260.352
465952	HSISS4_00415	1031	1104.62
465962	HSISS4_00415	532	569.988
465967	HSISS4_00415	275	294.636
465992	HSISS4_00415	1132	1212.83
466001	HSISS4_00415	1687	1807.46
466015	HSISS4_00415	114	122.14
466016	HSISS4_00415	278	297.851
466017	HSISS4_00415	669	716.77
466021	HSISS4_00415	313	335.35
466041	HSISS4_00415	720	771.412
466045	HSISS4_00415	821	879.624
466046	HSISS4_00415	1136	1217.12
466047	HSISS4_00415	774	829.268
466096	HSISS4_00415	562	602.13
466123	HSISS4_00415	1649	1766.75
466128	HSISS4_00415	557	596.773
466142	HSISS4_00415	856	917.123
466143	HSISS4_00415	1266	1356.4
466173	HSISS4_00415	881	943.908
466202	HSISS4_00415	646	692.128
466221	HSISS4_00415	912	977.122
466267	HSISS4_00415	468	501.418
466346	HSISS4_00415	803	860.339
466347	HSISS4_00415	729	781.055
466348	HSISS4_00415	996	1067.12
466376	HSISS4_00415	658	704.985
466390	HSISS4_00415	59	63.2129
466409	HSISS4_00415	217	232.495
466452		245	262.494
466530		240	257.137
466549		240	257.137
466554		657	703.913
466559		675	723.199
466567		644	689.985
466574		1368	1465.68
466627	amtB	729	781.055
466648	amtB	1495	1601.75
466668	amtB	45	48.2132
466672	amtB	201	215.352
466678	amtB	925	991.05
466723	amtB	671	718.913
466743	amtB	368	394.277
466744	amtB	372	398.563
466832	amtB	706	756.412
466861	amtB	377	403.92
466868	amtB	287	307.493
466884	amtB	374	400.706
466907	amtB	700	749.984
466977	amtB	740	792.84
466984	amtB	623	667.486
467022	amtB	717	768.198
467054	amtB	1299	1391.76
467107	amtB	527	564.631
467122	amtB	947	1014.62
467123	amtB	201	215.352
467177	amtB	237	253.923
467181	amtB	666	713.556
467193	amtB	668	715.699
467201	amtB	789	845.339
467257	amtB	774	829.268
467266	amtB	955	1023.19
467296	amtB	1182	1266.4
467320	amtB	1136	1217.12
467364	amtB	1395	1494.61
467368	amtB	949	1016.76
467386	amtB	768	822.839
467418	amtB	377	403.92
467475	amtB	386	413.563
467549	amtB	967	1036.05
467581	amtB	1509	1616.75
467601	amtB	642	687.842
467611	amtB	58	62.1415
467612	amtB	62	66.4271
467623	amtB	488	522.846
467713	amtB	521	558.202
467748	amtB	857	918.194
467765	amtB	643	688.914
467812	amtB	1025	1098.19
467817	amtB	554	593.559
467821		422	452.133
467909	gnlB	1770	1896.39
467930	gnlB	1226	1313.54
468013	gnlB	433	463.919
468017	gnlB	465	498.204
468095	gnlB	446	477.847
468139	gnlB	560	599.987
468156	gnlB	298	319.279
468176		299	320.35
468181		930	996.407
468182		718	769.269
468188		518	554.988
468212		401	429.634
468213		540	578.559
468232		803	860.339
468233		939	1006.05
468234		784	839.982
468235		496	531.417
468246		1019	1091.76
468253		757	811.054
468283	mur1A	598	640.7
468326	mur1A	765	819.625
468368	mur1A	133	142.497
468379	mur1A	498	533.56
468406	mur1A	838	897.838
468414	mur1A	391	418.92
468427	mur1A	381	408.205
468446	mur1A	382	409.277
468456	mur1A	775	830.339
468579	mur1A	852	912.837
468623	mur1A	507	543.203
468627	mur1A	606	649.272
468675	mur1A	857	918.194
468676	mur1A	542	580.702
468680	mur1A	682	730.699
468684	mur1A	1162	1244.97
468710	mur1A	941	1008.19
468781	mur1A	1399	1498.9
468811	mur1A	198	212.138
468816	mur1A	293	313.922
468840	mur1A	866	927.837
468849	mur1A	516	552.845
468850	mur1A	431	461.776
468916	mur1A	425	455.347
468924		956	1024.26
468972	HSISS4_00419	757	811.054
469020	HSISS4_00419	798	854.982
469032	HSISS4_00419	352	377.135
469033	HSISS4_00419	415	444.633
469089	HSISS4_00419	508	544.274
469104	HSISS4_00419	654	700.699
469105	HSISS4_00419	881	943.908
469123	HSISS4_00419	559	598.916
469208	HSISS4_00419	280	299.994
469236	HSISS4_00419	1366	1463.54
469237	HSISS4_00419	512	548.56
469276	HSISS4_00419	1359	1456.04
469292	HSISS4_00419	357	382.492
469336	HSISS4_00419	709	759.626
469428	HSISS4_00419	346	370.706
469433	HSISS4_00419	545	583.916
469456	HSISS4_00419	628	672.843
469466	HSISS4_00419	669	716.77
469470	HSISS4_00419	491	526.06
469478	HSISS4_00419	759	813.197
469546	HSISS4_00419	25	26.7851
469604	HSISS4_00419	520	557.131
469605	HSISS4_00419	20	21.4281
469606	HSISS4_00419	184	197.139
469644	HSISS4_00419	238	254.994
469679	HSISS4_00419	957	1025.34
469760		666	713.556
469772		781	836.768
469793	HSISS4_00420	486	520.703
469832	HSISS4_00420	681	729.627
469838	HSISS4_00420	1286	1377.83
469839	HSISS4_00420	1015	1087.48
469840	HSISS4_00420	563	603.201
469844	HSISS4_00420	687	736.056
469853	HSISS4_00420	449	481.061
469915	HSISS4_00420	1409	1509.61
469920	HSISS4_00420	1151	1233.19
469925	HSISS4_00420	1273	1363.9
469965	HSISS4_00420	684	732.841
470000	HSISS4_00420	963	1031.76
470029	HSISS4_00420	666	713.556
470033	HSISS4_00420	947	1014.62
470048	HSISS4_00420	491	526.06
470087	HSISS4_00420	547	586.059
470099	HSISS4_00420	718	769.269
470111	HSISS4_00420	278	297.851
470131	HSISS4_00420	938	1004.98
470135	HSISS4_00420	559	598.916
470159	HSISS4_00420	457	489.632
470204	HSISS4_00420	502	537.846
470231	HSISS4_00420	1148	1229.97
470304	HSISS4_00420	118	126.426
470333		132	141.426
470387		15	16.0711
470444		74	79.284
470446		605	648.2
470447		698	747.841
470465		273	292.494
470466		150	160.711
470475		475	508.918
470481		97	103.926
470490		391	418.92
470550	HSISS4_00421	444	475.704
470551	HSISS4_00421	47	50.3561
470568	HSISS4_00421	521	558.202
470577	HSISS4_00421	503	538.917
470578	HSISS4_00421	813	871.053
470583	HSISS4_00421	1288	1379.97
470604	HSISS4_00421	724	775.698
470610	HSISS4_00421	847	907.48
470614	HSISS4_00421	495	530.346
470645	HSISS4_00421	951	1018.91
470656	HSISS4_00421	682	730.699
470664	HSISS4_00421	101	108.212
470688	HSISS4_00421	1324	1418.54
470730	HSISS4_00421	939	1006.05
470794	HSISS4_00421	345	369.635
470795	HSISS4_00421	371	397.491
470849	HSISS4_00421	117	125.354
470850	HSISS4_00421	65	69.6414
470860	HSISS4_00421	994	1064.98
470865	HSISS4_00421	1254	1343.54
470866	HSISS4_00421	770	824.982
470873	HSISS4_00421	1132	1212.83
470893	HSISS4_00421	528	565.702
470904	HSISS4_00421	828	887.124
470921	HSISS4_00421	615	658.914
470941	HSISS4_00421	722	773.555
470956	HSISS4_00421	626	670.7
471000	HSISS4_00421	619	663.2
471003	HSISS4_00421	1105	1183.9
471069	HSISS4_00421	1029	1102.48
471126	HSISS4_00421	316	338.564
471127	HSISS4_00421	551	590.344
471161	HSISS4_00421	279	298.922
471204	HSISS4_00421	916	981.407
471205	HSISS4_00421	1710	1832.1
471228	HSISS4_00421	448	479.99
471284	HSISS4_00421	801	858.196
471303	HSISS4_00421	303	324.636
471315	HSISS4_00421	1154	1236.4
471368	HSISS4_00421	1189	1273.9
471401	HSISS4_00421	456	488.561
471444	HSISS4_00421	45	48.2132
471470	HSISS4_00421	853	913.909
471485	HSISS4_00421	1136	1217.12
471589		602	644.986
471619		1619	1734.61
471663		201	215.352
471667		2069	2216.74
471670		189	202.496
471681		420	449.99
471682		1389	1488.18
471695		304	325.707
471717		287	307.493
471718		317	339.636
471783	HSISS4_00422	813	871.053
471804	HSISS4_00422	123	131.783
471848	HSISS4_00422	931	997.478
471884	HSISS4_00422	810	867.838
471891	HSISS4_00422	367	393.206
471892	HSISS4_00422	177	189.639
471929	HSISS4_00422	444	475.704
471956	HSISS4_00422	326	349.278
472043	HSISS4_00422	378	404.991
472052	HSISS4_00422	1081	1158.19
472085	HSISS4_00422	301	322.493
472086	HSISS4_00422	209	223.924
472090	HSISS4_00422	397	425.348
472101	HSISS4_00422	865	926.766
472190	HSISS4_00422	706	756.412
472191	HSISS4_00422	680	728.556
472197	HSISS4_00422	637	682.485
472219	HSISS4_00422	1778	1904.96
472238	HSISS4_00422	551	590.344
472259	HSISS4_00422	1055	1130.33
472272	HSISS4_00422	632	677.128
472273	HSISS4_00422	568	608.558
472307	HSISS4_00422	922	987.836
472334	HSISS4_00422	1359	1456.04
472353	HSISS4_00422	600	642.843
472388	HSISS4_00422	835	894.624
472389	HSISS4_00422	533	571.059
472393	HSISS4_00422	329	352.492
472398	HSISS4_00422	487	521.774
472491	HSISS4_00422	336	359.992
472537	HSISS4_00422	492	527.131
472547	HSISS4_00422	588	629.986
472585	HSISS4_00422	698	747.841
472601	HSISS4_00422	1097	1175.33
472647	HSISS4_00422	1410	1510.68
472648	HSISS4_00422	1574	1686.39
472671	HSISS4_00422	197	211.067
472690	HSISS4_00422	645	691.057
472734	HSISS4_00422	1795	1923.17
472756	HSISS4_00422	315	337.493
472766	HSISS4_00422	559	598.916
472767	HSISS4_00422	873	935.337
472811	HSISS4_00422	1377	1475.33
472815	HSISS4_00422	420	449.99
472832	HSISS4_00422	1483	1588.89
473025	HSISS4_00422	889	952.479
473046	HSISS4_00422	841	901.052
473093	HSISS4_00422	29	31.0708
473121	HSISS4_00422	580	621.415
473130	HSISS4_00422	599	641.772
473138	HSISS4_00422	563	603.201
473139	HSISS4_00422	800	857.124
473196	HSISS4_00422	646	692.128
473202	HSISS4_00422	382	409.277
473249	HSISS4_00422	503	538.917
473307	HSISS4_00422	1523	1631.75
473334	HSISS4_00422	549	588.202
473346	HSISS4_00422	793	849.625
473361		414	443.562
473412		458	490.704
473415		454	486.418
473461	nagA	531	568.916
473468	nagA	422	452.133
473483	nagA	762	816.411
473526	nagA	513	549.631
473544	nagA	1743	1867.46
473572	nagA	462	494.989
473617	nagA	708	758.555
473705	nagA	837	896.766
473726	nagA	683	731.77
473729	nagA	498	533.56
473737	nagA	1124	1204.26
473755	nagA	470	503.561
473781	nagA	366	392.134
473819	nagA	945	1012.48
473848	nagA	843	903.195
473864	nagA	490	524.989
473884	nagA	596	638.558
473902	nagA	1552	1662.82
473969	nagA	1450	1553.54
473970	nagA	1592	1705.68
473971	nagA	1289	1381.04
474000	nagA	880	942.837
474011	nagA	1045	1119.62
474044	nagA	347	371.778
474050	nagA	1568	1679.96
474065	nagA	183	196.067
474083	nagA	528	565.702
474092	nagA	1299	1391.76
474131	nagA	829	888.195
474132	nagA	683	731.77
474135	nagA	240	257.137
474142	nagA	1058	1133.55
474161	nagA	312	334.279
474172	nagA	889	952.479
474216	nagA	377	403.92
474217	nagA	329	352.492
474253	nagA	477	511.06
474266	nagA	326	349.278
474267	nagA	547	586.059
474301	nagA	451	483.204
474331	nagA	935	1001.76
474353	nagA	615	658.914
474356	nagA	311	333.207
474357	nagA	284	304.279
474360	nagA	518	554.988
474455	nagA	683	731.77
474478	nagA	1232	1319.97
474516	nagA	737	789.626
474532	nagA	501	536.774
474560	nagA	440	471.418
474578	nagA	1144	1225.69
474596		708	758.555
474624		29	31.0708
474666		219	234.638
474669		398	426.419
474670		307	328.921
474691		545	583.916
474743	HSISS4_00424	337	361.064
474744	HSISS4_00424	151	161.782
474749	HSISS4_00424	154	164.996
474795	HSISS4_00424	922	987.836
474824	HSISS4_00424	999	1070.33
474906	HSISS4_00424	437	468.204
474930	HSISS4_00424	169	181.068
474948	HSISS4_00424	68	72.8556
474949	HSISS4_00424	355	380.349
474960	HSISS4_00424	277	296.779
474996	HSISS4_00424	531	568.916
475035	HSISS4_00424	568	608.558
475041	HSISS4_00424	284	304.279
475057	HSISS4_00424	260	278.565
475073	HSISS4_00424	1000	1071.41
475077	HSISS4_00424	898	962.122
475110	HSISS4_00424	184	197.139
475151	HSISS4_00424	170	182.139
475152	HSISS4_00424	165	176.782
475153	HSISS4_00424	626	670.7
475175	HSISS4_00424	755	808.911
475190	HSISS4_00424	3	3.21422
475244	HSISS4_00424	1104	1182.83
475255	HSISS4_00424	1977	2118.17
475256	HSISS4_00424	1055	1130.33
475260	HSISS4_00424	24	25.7137
475261	HSISS4_00424	311	333.207
475295	HSISS4_00424	831	890.338
475313	HSISS4_00424	716	767.126
475319	HSISS4_00424	651	697.485
475325	HSISS4_00424	465	498.204
475379	HSISS4_00424	224	239.995
475421	HSISS4_00424	226	242.138
475428	HSISS4_00424	435	466.061
475468	HSISS4_00424	313	335.35
475498	HSISS4_00424	1437	1539.61
475550	HSISS4_00424	385	412.491
475571	HSISS4_00424	1327	1421.76
475572	HSISS4_00424	439	470.347
475655	HSISS4_00424	786	842.125
475668	HSISS4_00424	1033	1106.76
475693	HSISS4_00424	939	1006.05
475749	HSISS4_00424	403	431.776
475825	HSISS4_00424	306	327.85
475826	HSISS4_00424	185	198.21
475841	HSISS4_00424	388	415.705
475842	HSISS4_00424	461	493.918
475880	HSISS4_00424	408	437.133
475905	HSISS4_00424	422	452.133
475916	HSISS4_00424	657	703.913
475917	HSISS4_00424	642	687.842
475972		198	212.138
475973		333	356.778
475980		396	424.277
476000		302	323.564
476001		219	234.638
476008		782	837.839
476030		839	898.909
476037		559	598.916
476056		546	584.987
476094		222	237.852
476095		439	470.347
476098		415	444.633
476122		659	706.056
476136		456	488.561
476145		869	931.051
476149		1477	1582.47
476159		805	862.481
476160		592	634.272
476161		833	892.481
476173		468	501.418
476192		662	709.27
476234		707	757.484
476247		415	444.633
476255		430	460.704
476260		838	897.838
476278		711	761.769
476279		832	891.409
476285		495	530.346
476288		340	364.278
476304		464	497.132
476305		1412	1512.82
476306		377	403.92
476326		632	677.128
476331		502	537.846
476357		594	636.415
476364		519	556.059
476421	glyQ	349	373.921
476437	glyQ	371	397.491
476449	glyQ	249	266.78
476476	glyQ	479	513.203
476534	glyQ	351	376.063
476541	glyQ	521	558.202
476545	glyQ	477	511.06
476553	glyQ	1033	1106.76
476561	glyQ	640	685.699
476567	glyQ	360	385.706
476591	glyQ	812	869.981
476603	glyQ	394	422.134
476629	glyQ	891	954.622
476630	glyQ	835	894.624
476635	glyQ	576	617.13
476644	glyQ	230	246.423
476650	glyQ	678	726.413
476653	glyQ	934	1000.69
476659	glyQ	893	956.765
476675	glyQ	1124	1204.26
476681	glyQ	758	812.125
476692	glyQ	743	796.054
476704	glyQ	12	12.8569
476735	glyQ	0	0
476752	glyQ	361	386.777
476779	glyQ	929	995.336
476780	glyQ	1006	1077.83
476847	glyQ	1502	1609.25
476854	glyQ	1078	1154.98
476881	glyQ	799	856.053
476882	glyQ	1339	1434.61
476932	glyQ	271	290.351
476969	glyQ	235	251.78
476995	glyQ	674	722.127
477002	glyQ	800	857.124
477109	glyQ	622	666.414
477118	glyQ	373	399.634
477119	glyQ	1051	1126.05
477123	glyQ	261	279.637
477153	glyQ	1150	1232.12
477213	glyQ	1033	1106.76
477214	glyQ	247	264.637
477220	glyQ	432	462.847
477231	glyQ	343	367.492
477232	glyQ	374	400.706
477243	glyQ	364	389.992
477249	glyQ	21	22.4995
477280	glyQ	652	698.556
477281	glyQ	571	611.773
477297	glyQ	277	296.779
477313		237	253.923
477315		610	653.557
477316		479	513.203
477349		927	993.193
477371		544	582.845
477372		947	1014.62
477374		770	824.982
477375		398	426.419
477377		678	726.413
477386		298	319.279
477387		513	549.631
477391		1055	1130.33
477398		3262	3494.92
477399		1487	1593.18
477400		377	403.92
477417		123	131.783
477427		177	189.639
477433		490	524.989
477460		584	625.701
477475		822	880.695
477484		1264	1354.26
477533		198	212.138
477534		90	96.4265
477541		608	651.415
477565		291	311.779
477566		220	235.709
477567		669	716.77
477573		386	413.563
477582		606	649.272
477659	glyS	685	733.913
477663	glyS	1111	1190.33
477677	glyS	808	865.696
477711	glyS	642	687.842
477727	glyS	804	861.41
477753	glyS	529	566.773
477764	glyS	570	610.701
477769	glyS	336	359.992
477777	glyS	891	954.622
477781	glyS	385	412.491
477802	glyS	345	369.635
477836	glyS	300	321.422
477852	glyS	565	605.344
477915	glyS	256	274.28
477934	glyS	391	418.92
477989	glyS	40	42.8562
478016	glyS	1145	1226.76
478038	glyS	8	8.57124
478042	glyS	383	410.348
478043	glyS	702	752.127
478087	glyS	791	847.482
478088	glyS	559	598.916
478108	glyS	903	967.479
478132	glyS	257	275.351
478168	glyS	1199	1284.62
478177	glyS	40	42.8562
478183	glyS	789	845.339
478231	glyS	271	290.351
478239	glyS	916	981.407
478327	glyS	1160	1242.83
478375	glyS	1294	1386.4
478376	glyS	907	971.765
478383	glyS	288	308.565
478421	glyS	672	719.984
478456	glyS	345	369.635
478480	glyS	577	618.201
478499	glyS	313	335.35
478636	glyS	448	479.99
478662	glyS	512	548.56
478666	glyS	311	333.207
478767	glyS	849	909.623
478801	glyS	625	669.628
478867	glyS	253	271.066
478903	glyS	391	418.92
478915	glyS	771	826.054
478919	glyS	942	1009.26
478943	glyS	118	126.426
478966	glyS	92	98.5693
478992	glyS	928	994.264
478993	glyS	535	573.202
478996	glyS	940	1007.12
479001	glyS	1522	1630.68
479024	glyS	996	1067.12
479034	glyS	215	230.352
479041	glyS	1282	1373.54
479042	glyS	815	873.195
479107	glyS	705	755.341
479108	glyS	431	461.776
479131	glyS	661	708.199
479247	glyS	196	209.995
479301	glyS	711	761.769
479302	glyS	915	980.336
479361	glyS	589	631.058
479425	glyS	266	284.994
479436	glyS	807	864.624
479437	glyS	713	763.912
479512	glyS	288	308.565
479513	glyS	813	871.053
479526	glyS	817	875.338
479578	glyS	549	588.202
479586	glyS	778	833.553
479587	glyS	707	757.484
479607	glyS	294	314.993
479613	glyS	833	892.481
479635		1252	1341.4
479693	HSISS4_00427	747	800.34
479739	HSISS4_00427	473	506.775
479753	HSISS4_00427	2047	2193.17
479806	HSISS4_00427	1138	1219.26
479824	HSISS4_00427	405	433.919
479873	HSISS4_00427	835	894.624
479917	HSISS4_00427	232	248.566
479923		278	297.851
479933		166	177.853
479973		403	431.776
479978		666	713.556
479979		130	139.283
479998		356	381.42
480024		51	54.6417
480025		580	621.415
480058		1426	1527.82
480148	cycA	872	934.266
480184	cycA	889	952.479
480193	cycA	6	6.42843
480204	cycA	796	852.839
480235	cycA	921	986.764
480258	cycA	747	800.34
480259	cycA	678	726.413
480269	cycA	89	95.3551
480353	cycA	959	1027.48
480358	cycA	1539	1648.89
480366	cycA	71	76.0698
480384	cycA	25	26.7851
480391	cycA	377	403.92
480448	cycA	311	333.207
480480	cycA	815	873.195
480499	cycA	727	778.912
480500	cycA	1033	1106.76
480509	cycA	559	598.916
480513	cycA	414	443.562
480535	cycA	1226	1313.54
480621	cycA	754	807.84
480663	cycA	430	460.704
480677	cycA	293	313.922
480699	cycA	107	114.64
480718	cycA	521	558.202
480727	cycA	363	388.92
480728	cycA	632	677.128
480756	cycA	773	828.196
480760	cycA	998	1069.26
480781	cycA	239	256.066
480786	cycA	419	448.919
480813	cycA	456	488.561
480827	cycA	1111	1190.33
480842	cycA	0	0
480849	cycA	773	828.196
480863	cycA	985	1055.33
480894	cycA	604	647.129
480895	cycA	1564	1675.68
480903	cycA	10	10.7141
480904	cycA	183	196.067
480919	cycA	310	332.136
480920	cycA	724	775.698
480935	cycA	735	787.483
480950	cycA	315	337.493
480967	cycA	48	51.4275
480996	cycA	439	470.347
481069	cycA	681	729.627
481075	cycA	297	318.207
481094	cycA	427	457.49
481151	cycA	680	728.556
481161	cycA	192	205.71
481176	cycA	1016	1088.55
481197	cycA	103	110.355
481214	cycA	640	685.699
481230	cycA	1847	1978.89
481245	cycA	597	639.629
481287	cycA	426	456.419
481309	cycA	84	89.9981
481342	cycA	636	681.414
481349	cycA	866	927.837
481353	cycA	596	638.558
481370	cycA	245	262.494
481381	cycA	416	445.705
481452	cycA	208	222.852
481483		249	266.78
481506		474	507.846
481514		764	818.554
481519		409	438.205
481548		319	341.778
481557	HSISS4_00429	387	414.634
481578	HSISS4_00429	1487	1593.18
481593	HSISS4_00429	1131	1211.76
481604	HSISS4_00429	332	355.707
481662	HSISS4_00429	375	401.777
481665	HSISS4_00429	381	408.205
481666	HSISS4_00429	460	492.847
481674	HSISS4_00429	1072	1148.55
481743	HSISS4_00429	779	834.625
481771	HSISS4_00429	258	276.423
481809	HSISS4_00429	329	352.492
481826	HSISS4_00429	1157	1239.62
481842	HSISS4_00429	956	1024.26
481870	HSISS4_00429	377	403.92
481889	HSISS4_00429	343	367.492
481905	HSISS4_00429	118	126.426
481906	HSISS4_00429	135	144.64
481927	HSISS4_00429	566	606.415
481968	HSISS4_00429	1150	1232.12
481985	HSISS4_00429	231	247.495
481992	HSISS4_00429	995	1066.05
482036	HSISS4_00429	138	147.854
482063	HSISS4_00429	561	601.058
482080	HSISS4_00429	288	308.565
482092	HSISS4_00429	475	508.918
482097	HSISS4_00429	762	816.411
482112	HSISS4_00429	1505	1612.47
482228		42	44.999
482269		227	243.209
482270		556	595.701
482284		100	107.141
482317		156	167.139
482328		361	386.777
482336		742	794.983
482349		451	483.204
482367		203	217.495
482368		214	229.281
482386		287	307.493
482393		374	400.706
482400		938	1004.98
482412		756	809.983
482428		228	244.28
482429		193	206.781
482463		259	277.494
482474		547	586.059
482475		390	417.848
482493		785	841.053
482510	HSISS4_00430	205	219.638
482511	HSISS4_00430	108	115.712
482649	HSISS4_00430	676	724.27
482658	HSISS4_00430	606	649.272
482718	HSISS4_00430	321	343.921
482724	HSISS4_00430	973	1042.48
482725	HSISS4_00430	644	689.985
482748	HSISS4_00430	827	886.052
482764	HSISS4_00430	267	286.065
482803	HSISS4_00430	675	723.199
482823	HSISS4_00430	520	557.131
482853	HSISS4_00430	331	354.635
482857	HSISS4_00430	1478	1583.54
482869	HSISS4_00430	370	396.42
482933	HSISS4_00430	420	449.99
482944	HSISS4_00430	778	833.553
482985	HSISS4_00430	641	686.771
482995	HSISS4_00430	664	711.413
483079	HSISS4_00430	544	582.845
483145	HSISS4_00430	176	188.567
483157	HSISS4_00430	894	957.836
483171	HSISS4_00430	995	1066.05
483187	HSISS4_00430	770	824.982
483247	HSISS4_00430	320	342.85
483274	HSISS4_00430	469	502.489
483300	HSISS4_00430	470	503.561
483301	HSISS4_00430	248	265.709
483325	HSISS4_00430	591	633.201
483332	HSISS4_00430	895	958.908
483360	HSISS4_00430	664	711.413
483366	HSISS4_00430	450	482.132
483388	HSISS4_00430	118	126.426
483463	HSISS4_00430	1197	1282.47
483525	HSISS4_00430	429	459.633
483526	HSISS4_00430	924	989.979
483593	HSISS4_00430	471	504.632
483604	HSISS4_00430	302	323.564
483640	HSISS4_00430	472	505.703
483664	HSISS4_00430	958	1026.41
483676	HSISS4_00430	525	562.488
483719	HSISS4_00430	218	233.566
483728	HSISS4_00430	395	423.205
483729	HSISS4_00430	313	335.35
483777	HSISS4_00430	118	126.426
483778	HSISS4_00430	386	413.563
483783	HSISS4_00430	869	931.051
483793	HSISS4_00430	495	530.346
483824	HSISS4_00430	1254	1343.54
483836	HSISS4_00430	1501	1608.18
483857	HSISS4_00430	729	781.055
483861	HSISS4_00430	674	722.127
483867	HSISS4_00430	640	685.699
483886	HSISS4_00430	837	896.766
483949	HSISS4_00430	766	820.697
483981	HSISS4_00430	160	171.425
483982	HSISS4_00430	543	581.773
484003	HSISS4_00430	1366	1463.54
484011	HSISS4_00430	758	812.125
484018	HSISS4_00430	452	484.275
484023	HSISS4_00430	856	917.123
484069	HSISS4_00430	808	865.696
484073	HSISS4_00430	684	732.841
484093	HSISS4_00430	228	244.28
484122	HSISS4_00430	401	429.634
484123	HSISS4_00430	339	363.206
484127	HSISS4_00430	670	717.842
484131	HSISS4_00430	662	709.27
484176	HSISS4_00430	839	898.909
484223	HSISS4_00430	557	596.773
484278	HSISS4_00430	543	581.773
484290	HSISS4_00430	698	747.841
484306	HSISS4_00430	1172	1255.69
484318	HSISS4_00430	789	845.339
484331	HSISS4_00430	452	484.275
484398		15	16.0711
484400		313	335.35
484403		313	335.35
484426		619	663.2
484468	ppiA	1086	1163.55
484503	ppiA	810	867.838
484545	ppiA	323	346.064
484567	ppiA	568	608.558
484568	ppiA	538	576.416
484587	ppiA	1146	1227.83
484600	ppiA	263	281.78
484606	ppiA	350	374.992
484667	ppiA	576	617.13
484718	ppiA	736	788.554
484730	ppiA	1464	1568.54
484735	ppiA	26	27.8565
484741	ppiA	1003	1074.62
484798	ppiA	379	406.063
484799	ppiA	618	662.129
484835	ppiA	482	516.417
484838	ppiA	606	649.272
484842	ppiA	895	958.908
484869	ppiA	65	69.6414
484900	ppiA	3	3.21422
484912	ppiA	558	597.844
484913	ppiA	1503	1610.32
484949	ppiA	981	1051.05
484952	ppiA	1196	1281.4
484996	ppiA	381	408.205
485001	ppiA	798	854.982
485064	ppiA	397	425.348
485079	ppiA	461	493.918
485103	ppiA	2205	2362.45
485114	ppiA	869	931.051
485143	ppiA	522	559.274
485182	ppiA	106	113.569
485220		482	516.417
485222		1036	1109.98
485223		732	784.269
485229		232	248.566
485236		32	34.285
485239		76	81.4268
485252		703	753.198
485259		572	612.844
485260		756	809.983
485286		884	947.122
485287		425	455.347
485299		50	53.5703
485300		260	278.565
485305		485	519.632
485328		845	905.338
485332		459	491.775
485343		827	886.052
485344		724	775.698
485353		757	811.054
485375		350	374.992
485416		524	561.416
485417		602	644.986
485429		456	488.561
485446		836	895.695
485449		518	554.988
485475		546	584.987
485476		199	213.21
485553	HSISS4_00432	861	922.48
485558	HSISS4_00432	1231	1318.9
485559	HSISS4_00432	765	819.625
485560	HSISS4_00432	208	222.852
485561	HSISS4_00432	980	1049.98
485637	HSISS4_00432	1045	1119.62
485649	HSISS4_00432	857	918.194
485676	HSISS4_00432	1016	1088.55
485772	HSISS4_00432	918	983.55
485802	HSISS4_00432	873	935.337
485814	HSISS4_00432	535	573.202
485818	HSISS4_00432	1036	1109.98
485819	HSISS4_00432	619	663.2
485820	HSISS4_00432	387	414.634
485853	HSISS4_00432	1391	1490.32
485886	HSISS4_00432	875	937.48
485892	HSISS4_00432	746	799.268
485919	HSISS4_00432	694	743.555
485940	HSISS4_00432	1109	1188.19
485997	HSISS4_00432	1110	1189.26
486065	HSISS4_00432	400	428.562
486152	HSISS4_00432	254	272.137
486391	HSISS4_00432	908	972.836
486497	HSISS4_00432	286	306.422
486557	HSISS4_00432	434	464.99
486558	HSISS4_00432	744	797.126
486648	HSISS4_00432	864	925.694
486689	HSISS4_00432	342	366.421
486690	HSISS4_00432	49	52.4989
486823	HSISS4_00432	1654	1772.1
486848	HSISS4_00432	707	757.484
486867		310	332.136
486886		509	545.345
486905		127	136.068
486909		369	395.349
486947		1164	1247.12
486975		186	199.281
486982		1304	1397.11
486995		158	169.282
486996		519	556.059
487087		440	471.418
487090		899	963.193
487114		243	260.352
487120		638	683.557
487121		999	1070.33
487122		466	499.275
487144		221	236.781
487145		429	459.633
487174		159	170.353
487175		241	258.209
487188		847	907.48
487189		708	758.555
487220		447	478.918
487223		340	364.278
487354	HSISS4_00433	200	214.281
487393	HSISS4_00433	751	804.625
487433	HSISS4_00433	606	649.272
487456	HSISS4_00433	388	415.705
487493		404	432.848
487495		397	425.348
487520	HSISS4_00434	678	726.413
487625	HSISS4_00434	553	592.487
487657	HSISS4_00434	304	325.707
487772	HSISS4_00434	372	398.563
487786	HSISS4_00434	366	392.134
487865	HSISS4_00434	643	688.914
487956	HSISS4_00434	875	937.48
488035		404	432.848
488039		621	665.343
488169	HSISS4_00435	334	357.849
488260	HSISS4_00435	1105	1183.9
488261	HSISS4_00435	1023	1096.05
488264	HSISS4_00435	188	201.424
488336	HSISS4_00435	1089	1166.76
488426		31	33.2136
488431		491	526.06
488432		628	672.843
488441		1174	1257.83
488442		809	866.767
488443		872	934.266
488471		401	429.634
488493		765	819.625
488499		1016	1088.55
488568		377	403.92
488580		117	125.354
488584		199	213.21
488592		659	706.056
488609		233	249.637
488610		464	497.132
488687	HSISS4_00436	825	883.909
488693	HSISS4_00436	629	673.914
488747	HSISS4_00436	1202	1287.83
488754	HSISS4_00436	428	458.562
488755	HSISS4_00436	307	328.921
488843	HSISS4_00436	672	719.984
488891	HSISS4_00436	505	541.06
488930	HSISS4_00436	7	7.49984
488948	HSISS4_00436	291	311.779
488959	HSISS4_00436	557	596.773
488960	HSISS4_00436	474	507.846
488972	HSISS4_00436	692	741.413
488982	HSISS4_00436	491	526.06
489014	HSISS4_00436	125	133.926
489068	HSISS4_00436	634	679.271
489087	HSISS4_00436	1639	1756.03
489091	HSISS4_00436	177	189.639
489103	HSISS4_00436	668	715.699
489174	HSISS4_00436	482	516.417
489250	HSISS4_00436	693	742.484
489265	HSISS4_00436	428	458.562
489408	HSISS4_00436	526	563.559
489440	HSISS4_00436	873	935.337
489454	HSISS4_00436	830	889.267
489459	HSISS4_00436	904	968.551
489543	HSISS4_00436	769	823.911
489552	HSISS4_00436	58	62.1415
489688	HSISS4_00436	22	23.5709
489689	HSISS4_00436	26	27.8565
489766	HSISS4_00436	98	104.998
489779	HSISS4_00436	302	323.564
489813	HSISS4_00436	508	544.274
489856		430	460.704
489857		795	851.767
489865		302	323.564
489866		249	266.78
489889		199	213.21
489900		88	94.2837
489905		619	663.2
490018	HSISS4_00437	718	769.269
490024	HSISS4_00437	706	756.412
490036	HSISS4_00437	272	291.422
490051	HSISS4_00437	598	640.7
490070	HSISS4_00437	554	593.559
490074	HSISS4_00437	467	500.346
490079	HSISS4_00437	363	388.92
490132	HSISS4_00437	669	716.77
490133	HSISS4_00437	525	562.488
490159	HSISS4_00437	541	579.63
490174	HSISS4_00437	745	798.197
490256	HSISS4_00437	366	392.134
490270	HSISS4_00437	301	322.493
490274	HSISS4_00437	551	590.344
490293	HSISS4_00437	274	293.565
490296	HSISS4_00437	567	607.487
490325	HSISS4_00437	369	395.349
490326	HSISS4_00437	200	214.281
490343	HSISS4_00437	502	537.846
490363	HSISS4_00437	447	478.918
490387	HSISS4_00437	67	71.7842
490445	HSISS4_00437	437	468.204
490491	HSISS4_00437	185	198.21
490514	HSISS4_00437	430	460.704
490527	HSISS4_00437	121	129.64
490570	HSISS4_00437	910	974.979
490575	HSISS4_00437	691	740.341
490610	HSISS4_00437	334	357.849
490673	HSISS4_00437	689	738.198
490770	HSISS4_00437	370	396.42
490808	HSISS4_00437	345	369.635
490887	lspA	285	305.351
490919	lspA	220	235.709
490986	lspA	211	226.067
490987	lspA	295	316.065
490993	lspA	93	99.6407
491012	lspA	871	933.194
491031	lspA	1005	1076.76
491044	lspA	283	303.208
491055	lspA	481	515.346
491215	lspA	19	20.3567
491292	lspA	1418	1519.25
491375	rluD	492	527.131
491425	rluD	77	82.4982
491479	rluD	425	455.347
491512	rluD	393	421.062
491523	rluD	729	781.055
491562	rluD	539	577.488
491610	rluD	719	770.341
491627	rluD	473	506.775
491631	rluD	1	1.07141
491632	rluD	185	198.21
491656	rluD	339	363.206
491668	rluD	1276	1367.11
491669	rluD	1747	1871.75
491690	rluD	212	227.138
491718	rluD	1083	1160.33
491729	rluD	1170	1253.54
491732	rluD	693	742.484
491824	rluD	713	763.912
491825	rluD	622	666.414
491862	rluD	552	591.416
491889	rluD	1191	1276.04
491912	rluD	590	632.129
491946	rluD	579	620.344
491965	rluD	954	1022.12
491992	rluD	395	423.205
492029	rluD	1481	1586.75
492062	rluD	571	611.773
492063	rluD	782	837.839
492078	rluD	1053	1128.19
492090	rluD	1079	1156.05
492100	rluD	694	743.555
492101	rluD	667	714.627
492110	rluD	445	476.775
492116	rluD	885	948.194
492130	rluD	1002	1073.55
492136	rluD	623	667.486
492137	rluD	495	530.346
492153	rluD	408	437.133
492192	rluD	880	942.837
492211	rluD	641	686.771
492220		647	693.199
492221		441	472.49
492226		905	969.622
492274		421	451.062
492283		287	307.493
492310		159	170.353
492314		673	721.056
492317		230	246.423
492319		273	292.494
492332		187	200.353
492338		2519	2698.87
492339		1277	1368.18
492346		941	1008.19
492366		525	562.488
492381		862	923.551
492382		2678	2869.22
492383		349	373.921
492404		260	278.565
492412		512	548.56
492488	pyrR	780	835.696
492500	pyrR	636	681.414
492603	pyrR	290	310.708
492630	pyrR	974	1043.55
492640	pyrR	1008	1079.98
492669	pyrR	515	551.774
492708	pyrR	766	820.697
492709	pyrR	848	908.552
492738	pyrR	1287	1378.9
492801	pyrR	1072	1148.55
492811	pyrR	687	736.056
492843	pyrR	1809	1938.17
492852	pyrR	207	221.781
492862	pyrR	208	222.852
492867	pyrR	53	56.7845
492894	pyrR	407	436.062
492895	pyrR	310	332.136
492970		564	604.273
493004		695	744.627
493005		645	691.057
493023		241	258.209
493029		555	594.63
493031		251	268.923
493032		13	13.9283
493038		525	562.488
493064		101	108.212
493074		14	14.9997
493075		23	24.6423
493078		364	389.992
493092		695	744.627
493102		1103	1181.76
493103		872	934.266
493117		337	361.064
493147		491	526.06
493177		1230	1317.83
493196		296	317.136
493208		140	149.997
493224		354	379.278
493247		689	738.198
493248		344	368.563
493272	pyrP	848	908.552
493316	pyrP	175	187.496
493322	pyrP	354	379.278
493348	pyrP	495	530.346
493388	pyrP	818	876.41
493409	pyrP	166	177.853
493410	pyrP	771	826.054
493464	pyrP	325	348.207
493478	pyrP	511	547.488
493503	pyrP	147	157.497
493566	pyrP	861	922.48
493642	pyrP	1190	1274.97
493646	pyrP	366	392.134
493649	pyrP	335	358.921
493664	pyrP	318	340.707
493665	pyrP	422	452.133
493690	pyrP	516	552.845
493698	pyrP	651	697.485
493770	pyrP	404	432.848
493771	pyrP	1361	1458.18
493786	pyrP	943	1010.34
493825	pyrP	29	31.0708
493826	pyrP	42	44.999
493940	pyrP	540	578.559
493955	pyrP	434	464.99
493985	pyrP	518	554.988
494001	pyrP	439	470.347
494009	pyrP	898	962.122
494016	pyrP	895	958.908
494093	pyrP	1114	1193.55
494104	pyrP	993	1063.91
494109	pyrP	1211	1297.47
494110	pyrP	1771	1897.46
494159	pyrP	647	693.199
494162	pyrP	227	243.209
494199	pyrP	783	838.91
494200	pyrP	683	731.77
494300	pyrP	551	590.344
494306	pyrP	708	758.555
494331	pyrP	928	994.264
494332	pyrP	1132	1212.83
494461	pyrP	635	680.342
494499	pyrP	572	612.844
494521	pyrP	24	25.7137
494531	pyrP	961	1029.62
494537	pyrP	593	635.343
494544		116	124.283
494557		238	254.994
494628	pyrB	941	1008.19
494637	pyrB	1177	1261.04
494638	pyrB	294	314.993
494662	pyrB	1040	1114.26
494707	pyrB	115	123.212
494733	pyrB	346	370.706
494772	pyrB	256	274.28
494853	pyrB	539	577.488
494854	pyrB	988	1058.55
494874	pyrB	1524	1632.82
494908	pyrB	513	549.631
494911	pyrB	592	634.272
494964	pyrB	508	544.274
495001	pyrB	875	937.48
495002	pyrB	981	1051.05
495030	pyrB	1398	1497.82
495051	pyrB	895	958.908
495161	pyrB	1688	1808.53
495210	pyrB	1421	1522.47
495307	pyrB	669	716.77
495342	pyrB	1165	1248.19
495373	pyrB	433	463.919
495374	pyrB	537	575.345
495380	pyrB	904	968.551
495425	pyrB	0	0
495469	pyrB	500	535.703
495513		962	1030.69
495514		512	548.56
495522		1001	1072.48
495528		392	419.991
495549		0	0
495586		138	147.854
495600		577	618.201
495614		837	896.766
495632		341	365.349
495638		875	937.48
495639		776	831.411
495725	carA	857	918.194
495804	carA	784	839.982
495841	carA	468	501.418
495867	carA	541	579.63
495892	carA	737	789.626
495927	carA	965	1033.91
495935	carA	695	744.627
495951	carA	304	325.707
495959	carA	293	313.922
495990	carA	180	192.853
495991	carA	261	279.637
496019	carA	737	789.626
496035	carA	1343	1438.9
496049	carA	758	812.125
496058	carA	431	461.776
496067	carA	1026	1099.26
496071	carA	690	739.27
496072	carA	980	1049.98
496101	carA	585	626.772
496123	carA	1142	1223.55
496127	carA	912	977.122
496160	carA	1072	1148.55
496164	carA	111	118.926
496165	carA	201	215.352
496171	carA	477	511.06
496267	carA	1452	1555.68
496296	carA	268	287.137
496299	carA	258	276.423
496306	carA	249	266.78
496333	carA	835	894.624
496341	carA	1682	1802.1
496342	carA	2008	2151.38
496354	carA	605	648.2
496383	carA	315	337.493
496396	carA	112	119.997
496422	carA	304	325.707
496448	carA	44	47.1418
496454	carA	1712	1834.25
496476	carA	802	859.267
496488	carA	521	558.202
496529	carA	391	418.92
496533	carA	91	97.4979
496539	carA	725	776.769
496550	carA	1585	1698.18
496557	carA	804	861.41
496570	carA	1487	1593.18
496578	carA	2245	2405.31
496632	carA	455	487.489
496641	carA	770	824.982
496642	carA	564	604.273
496662	carA	471	504.632
496665	carA	674	722.127
496666	carA	542	580.702
496678	carA	501	536.774
496684	carA	470	503.561
496737	carA	969	1038.19
496743		884	947.122
496744		503	538.917
496745		111	118.926
496805		599	641.772
496806		276	295.708
496807		205	219.638
496813		819	877.481
496818		829	888.195
496825		1241	1329.61
496832		456	488.561
496834		388	415.705
496851		1037	1111.05
496873		1202	1287.83
496888		87	93.2123
496889		79	84.641
496919		1116	1195.69
496920		1031	1104.62
496930		272	291.422
496931		390	417.848
496950		467	500.346
496966		319	341.778
496995	carB	166	177.853
497040	carB	1049	1123.9
497089	carB	1040	1114.26
497098	carB	439	470.347
497126	carB	941	1008.19
497141	carB	888	951.408
497142	carB	882	944.98
497193	carB	1680	1799.96
497238	carB	806	863.553
497245	carB	465	498.204
497246	carB	1029	1102.48
497253	carB	5	5.35703
497356	carB	1066	1142.12
497363	carB	803	860.339
497368	carB	193	206.781
497375	carB	697	746.77
497381	carB	625	669.628
497415	carB	513	549.631
497421	carB	170	182.139
497461	carB	1194	1279.26
497483	carB	756	809.983
497484	carB	1822	1952.1
497499	carB	1103	1181.76
497503	carB	507	543.203
497509	carB	1003	1074.62
497510	carB	250	267.851
497539	carB	1254	1343.54
497566	carB	408	437.133
497589	carB	989	1059.62
497662	carB	250	267.851
497705	carB	442	473.561
497706	carB	737	789.626
497717	carB	1079	1156.05
497743	carB	739	791.769
497744	carB	286	306.422
497745	carB	252	269.994
497755	carB	712	762.841
497774	carB	245	262.494
497791	carB	654	700.699
497807	carB	996	1067.12
497812	carB	841	901.052
497813	carB	846	906.409
497855	carB	181	193.924
497856	carB	269	288.208
497891	carB	352	377.135
497892	carB	1012	1084.26
497914	carB	273	292.494
497915	carB	353	378.206
497920	carB	956	1024.26
497939	carB	1448	1551.4
497940	carB	619	663.2
497947	carB	407	436.062
497959	carB	509	545.345
497999	carB	365	391.063
498000	carB	853	913.909
498022	carB	722	773.555
498033	carB	1341	1436.75
498063	carB	528	565.702
498071	carB	644	689.985
498072	carB	211	226.067
498178	carB	608	651.415
498182	carB	964	1032.83
498206	carB	909	973.908
498219	carB	786	842.125
498281	carB	272	291.422
498293	carB	464	497.132
498304	carB	967	1036.05
498308	carB	1577	1689.61
498365	carB	1332	1427.11
498380	carB	349	373.921
498499	carB	909	973.908
498503	carB	339	363.206
498540	carB	1115	1194.62
498562	carB	497	532.489
498591	carB	457	489.632
498672	carB	1149	1231.04
498677	carB	463	496.061
498734	carB	289	309.636
498773	carB	559	598.916
498774	carB	1372	1469.97
498825	carB	759	813.197
498870	carB	218	233.566
498907	carB	994	1064.98
498924	carB	1121	1201.05
498977	carB	1412	1512.82
498982	carB	254	272.137
498989	carB	1312	1405.68
498995	carB	431	461.776
499009	carB	976	1045.69
499010	carB	1277	1368.18
499028	carB	839	898.909
499029	carB	1291	1383.18
499035	carB	572	612.844
499038	carB	1183	1267.47
499097	carB	820	878.552
499098	carB	930	996.407
499113	carB	699	748.912
499138	carB	177	189.639
499166	carB	135	144.64
499189	carB	42	44.999
499203	carB	537	575.345
499208	carB	397	425.348
499211	carB	383	410.348
499212	carB	143	153.211
499217	carB	148	158.568
499261	carB	803	860.339
499290	carB	1240	1328.54
499352	carB	1382	1480.68
499353	carB	654	700.699
499356	carB	1766	1892.1
499363	carB	532	569.988
499364	carB	1355	1451.75
499379	carB	542	580.702
499448	carB	388	415.705
499493	carB	312	334.279
499494	carB	1708	1829.96
499505	carB	1256	1345.69
499515	carB	1058	1133.55
499541	carB	375	401.777
499542	carB	30	32.1422
499616	carB	389	416.777
499617	carB	840	899.981
499628	carB	1217	1303.9
499634	carB	779	834.625
499647	carB	430	460.704
499685	carB	1102	1180.69
499688	carB	749	802.483
499695	carB	1003	1074.62
499762	carB	1473	1578.18
499778	carB	437	468.204
499781	carB	390	417.848
499788	carB	1337	1432.47
499792	carB	571	611.773
499840	carB	1293	1385.33
499841	carB	526	563.559
499852	carB	479	513.203
499853	carB	893	956.765
499977	carB	232	248.566
499981	carB	289	309.636
499982	carB	1055	1130.33
500063	carB	930	996.407
500091	carB	895	958.908
500144	carB	1419	1520.32
500155		129	138.211
500156		501	536.774
500157		820	878.552
500191		630	674.985
500210		556	595.701
500232		883	946.051
500265		924	989.979
500279		1428	1529.97
500297		767	821.768
500315		325	348.207
500322		495	530.346
500325		183	196.067
500340		602	644.986
500403		451	483.204
500404		776	831.411
500439		509	545.345
500459		664	711.413
500498		426	456.419
500547	HSISS4_00445	118	126.426
500571	HSISS4_00445	507	543.203
500586	HSISS4_00445	317	339.636
500587	HSISS4_00445	511	547.488
500624	HSISS4_00445	40	42.8562
500640	HSISS4_00445	587	628.915
500730	HSISS4_00445	465	498.204
500738	HSISS4_00445	461	493.918
500768	HSISS4_00445	397	425.348
500826	HSISS4_00445	644	689.985
500841	HSISS4_00445	389	416.777
500883	HSISS4_00445	187	200.353
500884	HSISS4_00445	563	603.201
500931	HSISS4_00445	427	457.49
501006	HSISS4_00445	544	582.845
501018	HSISS4_00445	24	25.7137
501019	HSISS4_00445	47	50.3561
501051	HSISS4_00445	768	822.839
501056	HSISS4_00445	399	427.491
501107	HSISS4_00445	1404	1504.25
501114	HSISS4_00445	749	802.483
501124	HSISS4_00445	642	687.842
501204	HSISS4_00445	319	341.778
501242	HSISS4_00445	233	249.637
501243	HSISS4_00445	1225	1312.47
501286		381	408.205
501373	HSISS4_00446	39	41.7848
501426	HSISS4_00446	610	653.557
501432	HSISS4_00446	692	741.413
501441	HSISS4_00446	580	621.415
501453	HSISS4_00446	581	622.487
501485	HSISS4_00446	1103	1181.76
501488	HSISS4_00446	1558	1669.25
501494	HSISS4_00446	639	684.628
501495	HSISS4_00446	622	666.414
501496	HSISS4_00446	641	686.771
501497	HSISS4_00446	679	727.484
501515	HSISS4_00446	1087	1164.62
501530	HSISS4_00446	1521	1629.61
501536	HSISS4_00446	564	604.273
501539	HSISS4_00446	609	652.486
501540	HSISS4_00446	96	102.855
501596	HSISS4_00446	321	343.921
501611	HSISS4_00446	312	334.279
501663	HSISS4_00446	972	1041.41
501677	HSISS4_00446	2051	2197.45
501683	HSISS4_00446	835	894.624
501684	HSISS4_00446	477	511.06
501692	HSISS4_00446	386	413.563
501708	HSISS4_00446	826	884.981
501713	HSISS4_00446	87	93.2123
501735	HSISS4_00446	487	521.774
501747	HSISS4_00446	793	849.625
501766	HSISS4_00446	307	328.921
501821	HSISS4_00446	1266	1356.4
501828	HSISS4_00446	1360	1457.11
501829	HSISS4_00446	973	1042.48
501848	HSISS4_00446	84	89.9981
501864	HSISS4_00446	309	331.064
501869	HSISS4_00446	434	464.99
501890	HSISS4_00446	1511	1618.89
501905	HSISS4_00446	892	955.694
501933	HSISS4_00446	329	352.492
501939	HSISS4_00446	964	1032.83
501999	HSISS4_00446	948	1015.69
502000	HSISS4_00446	385	412.491
502007	HSISS4_00446	294	314.993
502017	HSISS4_00446	346	370.706
502022	HSISS4_00446	476	509.989
502023	HSISS4_00446	305	326.779
502067	HSISS4_00446	635	680.342
502087	HSISS4_00446	29	31.0708
502124	HSISS4_00446	507	543.203
502134	HSISS4_00446	389	416.777
502135	HSISS4_00446	748	801.411
502172	HSISS4_00446	918	983.55
502180	HSISS4_00446	899	963.193
502193	HSISS4_00446	822	880.695
502238	HSISS4_00446	641	686.771
502239	HSISS4_00446	364	389.992
502265	HSISS4_00446	247	264.637
502270	HSISS4_00446	42	44.999
502316	HSISS4_00446	436	467.133
502331	HSISS4_00446	332	355.707
502332	HSISS4_00446	400	428.562
502342	HSISS4_00446	1110	1189.26
502358	HSISS4_00446	471	504.632
502448	HSISS4_00446	739	791.769
502499	HSISS4_00446	292	312.85
502514	HSISS4_00446	2065	2212.45
502532	HSISS4_00446	1148	1229.97
502533	HSISS4_00446	1168	1251.4
502610	HSISS4_00447	394	422.134
502638	HSISS4_00447	430	460.704
502665	HSISS4_00447	183	196.067
502666	HSISS4_00447	448	479.99
502675	HSISS4_00447	708	758.555
502730	HSISS4_00447	1869	2002.46
502752	HSISS4_00447	1135	1216.05
502753	HSISS4_00447	1028	1101.4
502784	HSISS4_00447	1	1.07141
502797	HSISS4_00447	866	927.837
502843	HSISS4_00447	275	294.636
502848	HSISS4_00447	471	504.632
502864	HSISS4_00447	1056	1131.4
502901	HSISS4_00447	135	144.64
502914	HSISS4_00447	185	198.21
502915	HSISS4_00447	473	506.775
502934	HSISS4_00447	506	542.131
502958	HSISS4_00447	1281	1372.47
502980	HSISS4_00447	1315	1408.9
502981	HSISS4_00447	577	618.201
503014	HSISS4_00447	948	1015.69
503020	HSISS4_00447	1355	1451.75
503026	HSISS4_00447	467	500.346
503030	HSISS4_00447	843	903.195
503067	HSISS4_00447	1186	1270.69
503093	HSISS4_00447	906	970.693
503117	HSISS4_00447	1534	1643.54
503118	HSISS4_00447	1382	1480.68
503136	HSISS4_00447	293	313.922
503169	HSISS4_00447	359	384.635
503170	HSISS4_00447	801	858.196
503179	HSISS4_00447	1209	1295.33
503216	HSISS4_00447	0	0
503235	HSISS4_00447	800	857.124
503236	HSISS4_00447	545	583.916
503347	HSISS4_00448	1025	1098.19
503367	HSISS4_00448	884	947.122
503371	HSISS4_00448	547	586.059
503376	HSISS4_00448	389	416.777
503454	HSISS4_00448	769	823.911
503502	HSISS4_00448	587	628.915
503522	HSISS4_00448	610	653.557
503526	HSISS4_00448	1141	1222.47
503546	HSISS4_00448	632	677.128
503550	HSISS4_00448	270	289.279
503555	HSISS4_00448	399	427.491
503597	HSISS4_00448	615	658.914
503622	HSISS4_00448	509	545.345
503629	HSISS4_00448	2351	2518.87
503637	HSISS4_00448	676	724.27
503646	HSISS4_00448	350	374.992
503647	HSISS4_00448	482	516.417
503650	HSISS4_00448	576	617.13
503688	HSISS4_00448	285	305.351
503739	HSISS4_00448	135	144.64
503829	HSISS4_00448	1088	1165.69
503830	HSISS4_00448	647	693.199
503836	HSISS4_00448	1043	1117.48
503940	HSISS4_00448	588	629.986
503946	HSISS4_00448	280	299.994
503947	HSISS4_00448	538	576.416
503983	HSISS4_00448	574	614.987
503995	HSISS4_00448	751	804.625
504003	HSISS4_00448	853	913.909
504054	HSISS4_00448	316	338.564
504055	HSISS4_00448	484	518.56
504063	HSISS4_00448	543	581.773
504064	HSISS4_00448	642	687.842
504108	HSISS4_00448	2008	2151.38
504109	HSISS4_00448	957	1025.34
504138	HSISS4_00448	1153	1235.33
504144	HSISS4_00448	154	164.996
504147	HSISS4_00448	526	563.559
504288	HSISS4_00448	449	481.061
504289	HSISS4_00448	133	142.497
504318	HSISS4_00448	336	359.992
504354	HSISS4_00448	287	307.493
504355	HSISS4_00448	526	563.559
504368	HSISS4_00448	1115	1194.62
504381	HSISS4_00448	776	831.411
504388	HSISS4_00448	505	541.06
504417	HSISS4_00448	1239	1327.47
504432	HSISS4_00448	1837	1968.17
504466	HSISS4_00448	352	377.135
504470	HSISS4_00448	105	112.498
504497	HSISS4_00448	441	472.49
504513		214	229.281
504521		463	496.061
504530		415	444.633
504585		37	39.642
504605		261	279.637
504633		400	428.562
504634		343	367.492
504635		1312	1405.68
504663		942	1009.26
504664		68	72.8556
504698		580	621.415
504702		112	119.997
504712		517	553.917
504718		237	253.923
504755		275	294.636
504758		415	444.633
504778		198	212.138
504783		430	460.704
504784		131	140.354
504924	rplJ	382	409.277
504999	rplJ	369	395.349
505029	rplJ	846	906.409
505051	rplJ	1020	1092.83
505090	rplJ	280	299.994
505204	rplJ	720	771.412
505233	rplJ	578	619.272
505252	rplJ	394	422.134
505319		1205	1291.04
505320		1372	1469.97
505337		538	576.416
505339		435	466.061
505340		439	470.347
505352		114	122.14
505443	rplL	875	937.48
505458	rplL	329	352.492
505504	rplL	121	129.64
505669	rplL	524	561.416
505756		1751	1876.03
505757		1145	1226.76
505769		849	909.623
505796		403	431.776
505816		406	434.991
505838		1412	1512.82
505842		630	674.985
505864		311	333.207
505866		8	8.57124
505867		6	6.42843
505868		39	41.7848
505869		549	588.202
505907		44	47.1418
505910		540	578.559
505925		873	935.337
505932		350	374.992
505933		222	237.852
506001	HSISS4_00451	0	0
506012	HSISS4_00451	667	714.627
506061		395	423.205
506075		200	214.281
506078		1	1.07141
506079		37	39.642
506183	HSISS4_00452	630	674.985
506184	HSISS4_00452	563	603.201
506235	HSISS4_00453	543	581.773
506316	HSISS4_00453	316	338.564
506317	HSISS4_00453	687	736.056
506414	HSISS4_00453	275	294.636
506430	HSISS4_00453	488	522.846
506472	HSISS4_00453	290	310.708
506481	HSISS4_00453	170	182.139
506516	HSISS4_00453	702	752.127
506521	HSISS4_00453	506	542.131
506566	HSISS4_00453	551	590.344
506567	HSISS4_00453	1159	1241.76
506577	HSISS4_00453	455	487.489
506586	HSISS4_00453	706	756.412
506621	HSISS4_00453	464	497.132
506640	HSISS4_00453	20	21.4281
506641	HSISS4_00453	38	40.7134
506706	HSISS4_00453	510	546.417
506722	HSISS4_00453	697	746.77
506747	HSISS4_00453	297	318.207
506748	HSISS4_00453	533	571.059
506803	HSISS4_00453	178	190.71
506822	HSISS4_00453	448	479.99
506857	HSISS4_00453	376	402.848
506880	HSISS4_00453	862	923.551
506881	HSISS4_00453	369	395.349
506890	HSISS4_00453	1324	1418.54
506933	HSISS4_00453	492	527.131
506946	HSISS4_00453	330	353.564
506959	HSISS4_00453	289	309.636
506979	HSISS4_00453	1027	1100.33
507011	HSISS4_00453	411	440.348
507033	HSISS4_00453	956	1024.26
507059	HSISS4_00453	421	451.062
507100	HSISS4_00453	865	926.766
507101	HSISS4_00453	748	801.411
507115	HSISS4_00453	1125	1205.33
507123	HSISS4_00453	845	905.338
507129	HSISS4_00453	757	811.054
507146	HSISS4_00453	945	1012.48
507156	HSISS4_00453	244	261.423
507160	HSISS4_00453	465	498.204
507217		349	373.921
507220		1184	1268.54
507223		658	704.985
507231		1647	1764.6
507290	HSISS4_00454	41	43.9276
507291	HSISS4_00454	193	206.781
507431	HSISS4_00454	632	677.128
507438	HSISS4_00454	701	751.055
507469	HSISS4_00454	283	303.208
507476	HSISS4_00454	409	438.205
507492	HSISS4_00454	581	622.487
507524	HSISS4_00454	983	1053.19
507525	HSISS4_00454	1127	1207.47
507526	HSISS4_00454	410	439.276
507531	HSISS4_00454	492	527.131
507536	HSISS4_00454	425	455.347
507545	HSISS4_00454	214	229.281
507560	HSISS4_00454	687	736.056
507581	HSISS4_00454	754	807.84
507605	HSISS4_00454	952	1019.98
507749	HSISS4_00454	457	489.632
507792	HSISS4_00454	681	729.627
507828	HSISS4_00454	209	223.924
507879		266	284.994
507880		416	445.705
507922		267	286.065
507936		863	924.623
507946		360	385.706
508031		168	179.996
508041		249	266.78
508044		607	650.343
508052		940	1007.12
508177	HSISS4_00455	298	319.279
508178	HSISS4_00455	193	206.781
508179	HSISS4_00455	369	395.349
508297	HSISS4_00455	173	185.353
508324	HSISS4_00455	535	573.202
508325	HSISS4_00455	783	838.91
508336	HSISS4_00455	535	573.202
508364	HSISS4_00455	203	217.495
508420	HSISS4_00455	1022	1094.98
508447	HSISS4_00455	293	313.922
508448	HSISS4_00455	50	53.5703
508538	HSISS4_00455	1011	1083.19
508539	HSISS4_00455	874	936.408
508612	HSISS4_00455	281	301.065
508639	HSISS4_00455	523	560.345
508649	HSISS4_00455	789	845.339
508661	HSISS4_00455	375	401.777
508667	HSISS4_00455	67	71.7842
508715	HSISS4_00455	874	936.408
508739	HSISS4_00455	238	254.994
508756	HSISS4_00455	443	474.633
508820	HSISS4_00455	580	621.415
508851	HSISS4_00455	763	817.482
508912	HSISS4_00455	711	761.769
508934	HSISS4_00455	663	710.342
508953	HSISS4_00455	621	665.343
508974	HSISS4_00455	275	294.636
509009	HSISS4_00455	1540	1649.96
509028	HSISS4_00455	507	543.203
509036	HSISS4_00455	177	189.639
509063	HSISS4_00455	1066	1142.12
509071	HSISS4_00455	656	702.842
509093	HSISS4_00455	1666	1784.96
509094	HSISS4_00455	1117	1196.76
509149	HSISS4_00455	228	244.28
509157	HSISS4_00455	293	313.922
509189	HSISS4_00455	1185	1269.62
509237	HSISS4_00455	519	556.059
509258	HSISS4_00455	275	294.636
509275	HSISS4_00455	957	1025.34
509289	HSISS4_00455	751	804.625
509298	HSISS4_00455	373	399.634
509321	HSISS4_00455	2381	2551.02
509333	HSISS4_00455	543	581.773
509348	HSISS4_00455	591	633.201
509351	HSISS4_00455	736	788.554
509363	HSISS4_00455	887	950.337
509392	HSISS4_00455	126	134.997
509432	HSISS4_00455	370	396.42
509506	HSISS4_00455	506	542.131
509585	HSISS4_00455	1087	1164.62
509593	HSISS4_00455	847	907.48
509598	HSISS4_00455	1275	1366.04
509605	HSISS4_00455	1502	1609.25
509620	HSISS4_00455	227	243.209
509654		206	220.71
509657		55	58.9273
509658		163	174.639
509659		570	610.701
509672		961	1029.62
509711		399	427.491
509729		608	651.415
509735		793	849.625
509742		1099	1177.47
509743		360	385.706
509791		116	124.283
509802		654	700.699
509851		360	385.706
509894		296	317.136
509903		178	190.71
509916		84	89.9981
509917		679	727.484
509931		425	455.347
509936		194	207.853
509956		389	416.777
509968		1111	1190.33
509979		55	58.9273
510042	HSISS4_00456	45	48.2132
510073	HSISS4_00456	694	743.555
510105	HSISS4_00456	407	436.062
510118	HSISS4_00456	1134	1214.97
510143	HSISS4_00456	795	851.767
510229	HSISS4_00456	961	1029.62
510250	HSISS4_00456	471	504.632
510307	HSISS4_00456	780	835.696
510308	HSISS4_00456	471	504.632
510311	HSISS4_00456	459	491.775
510337	HSISS4_00456	1403	1503.18
510420	HSISS4_00456	958	1026.41
510436	HSISS4_00456	343	367.492
510465	HSISS4_00456	693	742.484
510493	HSISS4_00456	884	947.122
510498	HSISS4_00456	239	256.066
510503	HSISS4_00456	36	38.5706
510508	HSISS4_00456	223	238.923
510543	HSISS4_00456	959	1027.48
510584	HSISS4_00456	366	392.134
510623	HSISS4_00456	1045	1119.62
510724	HSISS4_00456	460	492.847
510729	HSISS4_00456	786	842.125
510754	HSISS4_00456	279	298.922
510789	HSISS4_00456	1007	1078.91
510829	HSISS4_00456	927	993.193
510848	HSISS4_00456	410	439.276
510862	HSISS4_00456	623	667.486
510866	HSISS4_00456	273	292.494
510872	HSISS4_00456	509	545.345
510889	HSISS4_00456	548	587.13
510897	HSISS4_00456	1018	1090.69
510945	HSISS4_00456	505	541.06
510960	HSISS4_00456	952	1019.98
510985	HSISS4_00456	304	325.707
511021	HSISS4_00456	395	423.205
511027	HSISS4_00456	598	640.7
511032	HSISS4_00456	335	358.921
511033	HSISS4_00456	376	402.848
511050	HSISS4_00456	331	354.635
511055	HSISS4_00456	434	464.99
511069	HSISS4_00456	51	54.6417
511083	HSISS4_00456	659	706.056
511093	HSISS4_00456	496	531.417
511099	HSISS4_00456	1160	1242.83
511149	HSISS4_00456	629	673.914
511248	HSISS4_00456	552	591.416
511258	HSISS4_00456	931	997.478
511259	HSISS4_00456	390	417.848
511276	HSISS4_00456	479	513.203
511292	HSISS4_00456	815	873.195
511312	HSISS4_00456	473	506.775
511418	HSISS4_00456	580	621.415
511473	HSISS4_00456	475	508.918
511498	HSISS4_00456	659	706.056
511507	HSISS4_00456	729	781.055
511531	HSISS4_00456	349	373.921
511538	HSISS4_00456	748	801.411
511574	HSISS4_00456	28	29.9994
511585	HSISS4_00456	890	953.551
511586	HSISS4_00456	68	72.8556
511616	HSISS4_00456	785	841.053
511658	HSISS4_00456	1197	1282.47
511661	HSISS4_00456	1296	1388.54
511694	HSISS4_00456	473	506.775
511789	HSISS4_00457	21	22.4995
511802	HSISS4_00457	336	359.992
511805	HSISS4_00457	1115	1194.62
511813	HSISS4_00457	905	969.622
511835	HSISS4_00457	368	394.277
511836	HSISS4_00457	372	398.563
511844	HSISS4_00457	130	139.283
511849	HSISS4_00457	179	191.782
511886	HSISS4_00457	609	652.486
511893	HSISS4_00457	308	329.993
511894	HSISS4_00457	185	198.21
511918	HSISS4_00457	202	216.424
511942	HSISS4_00457	674	722.127
511981	HSISS4_00457	499	534.631
512050	HSISS4_00457	687	736.056
512065	HSISS4_00457	476	509.989
512110	HSISS4_00457	609	652.486
512128	HSISS4_00457	664	711.413
512153	HSISS4_00457	1117	1196.76
512165	HSISS4_00457	814	872.124
512182	HSISS4_00457	1620	1735.68
512209	HSISS4_00457	594	636.415
512242	HSISS4_00457	397	425.348
512257	HSISS4_00457	596	638.558
512282	HSISS4_00457	393	421.062
512322	HSISS4_00457	244	261.423
512341	HSISS4_00457	679	727.484
512342	HSISS4_00457	1357	1453.9
512367	HSISS4_00457	879	941.765
512368	HSISS4_00457	3	3.21422
512431	HSISS4_00457	981	1051.05
512459	HSISS4_00457	277	296.779
512473	HSISS4_00457	631	676.057
512504	HSISS4_00457	206	220.71
512553	HSISS4_00457	1092	1169.97
512581	HSISS4_00457	1046	1120.69
512653	HSISS4_00457	642	687.842
512681	HSISS4_00457	748	801.411
512685	HSISS4_00457	686	734.984
512737	HSISS4_00457	924	989.979
512744	HSISS4_00457	557	596.773
512753	HSISS4_00457	1048	1122.83
512769	HSISS4_00457	345	369.635
512819	HSISS4_00457	311	333.207
512846	HSISS4_00457	359	384.635
512857	HSISS4_00457	614	657.843
512865	HSISS4_00457	593	635.343
512898	HSISS4_00457	629	673.914
512914	HSISS4_00457	518	554.988
512924	HSISS4_00457	666	713.556
512925	HSISS4_00457	1073	1149.62
512935	HSISS4_00457	1012	1084.26
513151	HSISS4_00457	52	55.7131
513163	HSISS4_00457	1806	1934.96
513173	HSISS4_00457	757	811.054
513182	HSISS4_00457	474	507.846
513192	HSISS4_00457	535	573.202
513218	HSISS4_00457	877	939.623
513262	HSISS4_00457	2043	2188.88
513288	HSISS4_00457	575	616.058
513316	HSISS4_00457	392	419.991
513331	HSISS4_00457	558	597.844
513332	HSISS4_00457	405	433.919
513404	HSISS4_00457	454	486.418
513419	HSISS4_00457	33	35.3564
513443	HSISS4_00457	557	596.773
513476	HSISS4_00457	921	986.764
513484	HSISS4_00457	949	1016.76
513485	HSISS4_00457	412	441.419
513529		390	417.848
513532		900	964.265
513556		604	647.129
513613		137	146.783
513614		144	154.282
513615		293	313.922
513630	queA	1390	1489.25
513653	queA	312	334.279
513665	queA	889	952.479
513669	queA	1176	1259.97
513681	queA	734	786.412
513689	queA	604	647.129
513711	queA	1191	1276.04
513732	queA	616	659.986
513742	queA	462	494.989
513746	queA	527	564.631
513749	queA	111	118.926
513756	queA	1400	1499.97
513765	queA	1054	1129.26
513785	queA	1851	1983.17
513793	queA	259	277.494
513810	queA	815	873.195
513825	queA	968	1037.12
513830	queA	837	896.766
513902	queA	1649	1766.75
513912	queA	960	1028.55
513929	queA	770	824.982
513930	queA	452	484.275
513936	queA	359	384.635
513953	queA	890	953.551
513954	queA	570	610.701
514006	queA	848	908.552
514010	queA	701	751.055
514014	queA	307	328.921
514031	queA	878	940.694
514034	queA	823	881.767
514035	queA	1100	1178.55
514040	queA	2	2.14281
514062	queA	46	49.2847
514087	queA	434	464.99
514097	queA	753	806.768
514111	queA	425	455.347
514119	queA	949	1016.76
514122	queA	505	541.06
514137	queA	598	640.7
514151	queA	256	274.28
514157	queA	856	917.123
514163	queA	1166	1249.26
514181	queA	263	281.78
514189	queA	300	321.422
514192	queA	151	161.782
514198	queA	414	443.562
514229	queA	298	319.279
514293	queA	768	822.839
514304	queA	796	852.839
514340	queA	561	601.058
514351	queA	271	290.351
514382	queA	649	695.342
514383	queA	732	784.269
514397	queA	559	598.916
514412	queA	674	722.127
514418	queA	120	128.569
514419	queA	100	107.141
514426	queA	991	1061.76
514442	queA	657	703.913
514445	queA	293	313.922
514446	queA	1067	1143.19
514450	queA	644	689.985
514479	queA	1096	1174.26
514489	queA	565	605.344
514490	queA	196	209.995
514499	queA	1327	1421.76
514511	queA	1652	1769.96
514520	queA	1444	1547.11
514521	queA	1762	1887.82
514539	queA	1099	1177.47
514546	queA	1065	1141.05
514547	queA	971	1040.33
514569	queA	1102	1180.69
514587	queA	923	988.907
514588	queA	715	766.055
514612	queA	951	1018.91
514693		53	56.7845
514713		566	606.415
514738		277	296.779
514742		1597	1711.03
514768		235	251.78
514786		0	0
514819	nagB	659	706.056
514877	nagB	464	497.132
514885	nagB	327	350.35
514907	nagB	815	873.195
514953	nagB	635	680.342
514960	nagB	920	985.693
514961	nagB	522	559.274
514967	nagB	968	1037.12
515043	nagB	1460	1564.25
515048	nagB	1293	1385.33
515063	nagB	708	758.555
515068	nagB	621	665.343
515095	nagB	219	234.638
515100	nagB	987	1057.48
515117	nagB	1049	1123.9
515121	nagB	279	298.922
515155	nagB	706	756.412
515179	nagB	1690	1810.68
515180	nagB	480	514.275
515244	nagB	809	866.767
515253	nagB	364	389.992
515269	nagB	1291	1383.18
515270	nagB	1433	1535.32
515296	nagB	1401	1501.04
515305	nagB	647	693.199
515312	nagB	493	528.203
515323	nagB	226	242.138
515333	nagB	345	369.635
515339	nagB	127	136.068
515340	nagB	128	137.14
515371	nagB	880	942.837
515383	nagB	206	220.71
515404	nagB	306	327.85
515428	nagB	342	366.421
515451	nagB	1034	1107.83
515469	nagB	528	565.702
515493	nagB	1117	1196.76
515591	HSISS4_00460	168	179.996
515604	HSISS4_00460	47	50.3561
515664	HSISS4_00460	576	617.13
515738	HSISS4_00460	1160	1242.83
515742	HSISS4_00460	1056	1131.4
515743	HSISS4_00460	789	845.339
515750	HSISS4_00460	197	211.067
515775	HSISS4_00460	559	598.916
515796	HSISS4_00460	589	631.058
515810	HSISS4_00460	765	819.625
515870	HSISS4_00460	460	492.847
515881		740	792.84
515933		712	762.841
515956		617	661.057
515959		473	506.775
515975		749	802.483
515981		249	266.78
516014		264	282.851
516025		398	426.419
516075	HSISS4_00461	972	1041.41
516104	HSISS4_00461	901	965.336
516108	HSISS4_00461	960	1028.55
516109	HSISS4_00461	1202	1287.83
516140	HSISS4_00461	650	696.414
516167	HSISS4_00461	286	306.422
516232	HSISS4_00461	418	447.847
516263	HSISS4_00461	401	429.634
516267	HSISS4_00461	375	401.777
516281	HSISS4_00461	217	232.495
516316	HSISS4_00461	1207	1293.19
516356	HSISS4_00461	818	876.41
516359	HSISS4_00461	364	389.992
516399	HSISS4_00461	1100	1178.55
516429	HSISS4_00461	267	286.065
516473	HSISS4_00461	588	629.986
516503	HSISS4_00461	2046	2192.1
516515	HSISS4_00461	558	597.844
516523	HSISS4_00461	973	1042.48
516531	HSISS4_00461	672	719.984
516548	HSISS4_00461	284	304.279
516558	HSISS4_00461	913	978.193
516575	HSISS4_00461	230	246.423
516629	HSISS4_00461	1176	1259.97
516659	HSISS4_00461	113	121.069
516683	HSISS4_00461	1104	1182.83
516720	HSISS4_00461	621	665.343
516791	HSISS4_00461	835	894.624
516800	HSISS4_00461	818	876.41
516801	HSISS4_00461	922	987.836
516837	HSISS4_00461	1165	1248.19
516866	HSISS4_00461	747	800.34
516867	HSISS4_00461	409	438.205
516878	HSISS4_00461	419	448.919
516887	HSISS4_00461	569	609.63
516892	HSISS4_00461	143	153.211
516917	HSISS4_00461	373	399.634
516920	HSISS4_00461	457	489.632
516941	HSISS4_00461	867	928.909
516950	HSISS4_00461	284	304.279
516951	HSISS4_00461	707	757.484
516959	HSISS4_00461	399	427.491
516986	HSISS4_00461	1179	1263.19
517007	HSISS4_00461	10	10.7141
517039		617	661.057
517041		566	606.415
517045		264	282.851
517093		210	224.995
517112		25	26.7851
517126		130	139.283
517225	HSISS4_00462	332	355.707
517243	HSISS4_00462	270	289.279
517270	HSISS4_00462	167	178.925
517309	HSISS4_00462	167	178.925
517327	HSISS4_00462	287	307.493
517333	HSISS4_00462	491	526.06
517414	HSISS4_00462	204	218.567
517415	HSISS4_00462	187	200.353
517424	HSISS4_00462	243	260.352
517431	HSISS4_00462	96	102.855
517462	HSISS4_00462	172	184.282
517466	HSISS4_00462	75	80.3554
517516	HSISS4_00462	158	169.282
517530	HSISS4_00462	298	319.279
517587	HSISS4_00462	4	4.28562
517613	HSISS4_00462	250	267.851
517633	HSISS4_00462	595	637.486
517638	HSISS4_00462	517	553.917
517641	HSISS4_00462	220	235.709
517664	HSISS4_00462	115	123.212
517665	HSISS4_00462	205	219.638
517671	HSISS4_00462	350	374.992
517676	HSISS4_00462	343	367.492
517683	HSISS4_00462	931	997.478
517705	HSISS4_00462	222	237.852
517706	HSISS4_00462	364	389.992
517711	HSISS4_00462	215	230.352
517738	HSISS4_00462	428	458.562
517755	HSISS4_00462	28	29.9994
517793	HSISS4_00462	939	1006.05
517801	HSISS4_00462	816	874.267
517813	HSISS4_00462	899	963.193
517835		619	663.2
517839		393	421.062
517901		683	731.77
517918	rsuA1	235	251.78
517930	rsuA1	632	677.128
517955	rsuA1	4	4.28562
517965	rsuA1	263	281.78
518023	rsuA1	702	752.127
518024	rsuA1	617	661.057
518054	rsuA1	62	66.4271
518157	rsuA1	899	963.193
518184	rsuA1	1197	1282.47
518222	rsuA1	658	704.985
518247	rsuA1	883	946.051
518274	rsuA1	711	761.769
518282	rsuA1	274	293.565
518331	rsuA1	1060	1135.69
518344	rsuA1	688	737.127
518354	rsuA1	512	548.56
518355	rsuA1	799	856.053
518356	rsuA1	1599	1713.18
518357	rsuA1	1135	1216.05
518409	rsuA1	652	698.556
518418	rsuA1	519	556.059
518422	rsuA1	934	1000.69
518515	rsuA1	240	257.137
518587	rsuA1	556	595.701
518647	rsuA1	1269	1359.61
518686		774	829.268
518707		265	283.922
518724		2108	2258.52
518738		265	283.922
518743		325	348.207
518747		324	347.135
518751		802	859.267
518753		484	518.56
518757		302	323.564
518762		311	333.207
518763		428	458.562
518764		532	569.988
518783		235	251.78
518823		256	274.28
518826		1020	1092.83
518834		974	1043.55
518867		284	304.279
518868		941	1008.19
518879		1181	1265.33
518893		741	793.911
518894		706	756.412
518897		1127	1207.47
518998	hipO1	323	346.064
519005	hipO1	992	1062.83
519077	hipO1	770	824.982
519089	hipO1	1052	1127.12
519090	hipO1	1301	1393.9
519131	hipO1	884	947.122
519162	hipO1	483	517.489
519163	hipO1	996	1067.12
519167	hipO1	1180	1264.26
519191	hipO1	1360	1457.11
519198	hipO1	332	355.707
519241	hipO1	602	644.986
519246	hipO1	703	753.198
519303	hipO1	1456	1559.97
519319	hipO1	603	646.057
519323	hipO1	432	462.847
519327	hipO1	968	1037.12
519340	hipO1	567	607.487
519348	hipO1	1303	1396.04
519413	hipO1	1245	1333.9
519425	hipO1	811	868.91
519501	hipO1	342	366.421
519504	hipO1	108	115.712
519505	hipO1	3	3.21422
519518	hipO1	151	161.782
519555	hipO1	369	395.349
519599	hipO1	894	957.836
519600	hipO1	989	1059.62
519662	hipO1	1054	1129.26
519696	hipO1	685	733.913
519704	hipO1	96	102.855
519763	hipO1	866	927.837
519803	hipO1	1303	1396.04
519813	hipO1	836	895.695
519823	hipO1	1667	1786.03
519836	hipO1	203	217.495
519861	hipO1	728	779.983
519882	hipO1	739	791.769
519887	hipO1	940	1007.12
519932	hipO1	110	117.855
519945	hipO1	954	1022.12
519977	hipO1	462	494.989
519988	hipO1	555	594.63
520000	hipO1	1508	1615.68
520017	hipO1	700	749.984
520022	hipO1	501	536.774
520053	hipO1	280	299.994
520054	hipO1	546	584.987
520094		966	1034.98
520095		711	761.769
520098		513	549.631
520099		1239	1327.47
520100	HSISS4_00465	570	610.701
520115	HSISS4_00465	1096	1174.26
520129	HSISS4_00465	416	445.705
520147	HSISS4_00465	645	691.057
520148	HSISS4_00465	662	709.27
520172	HSISS4_00465	361	386.777
520207	HSISS4_00465	1034	1107.83
520246		460	492.847
520249		403	431.776
520270		626	670.7
520299		1045	1119.62
520312		332	355.707
520316		1331	1426.04
520317		739	791.769
520344		566	606.415
520345		791	847.482
520349		0	0
520351		605	648.2
520362		459	491.775
520363		527	564.631
520364		781	836.768
520397		475	508.918
520438		171	183.21
520444		710	760.698
520489		973	1042.48
520508		1261	1351.04
520513		374	400.706
520524	HSISS4_00466	366	392.134
520557	HSISS4_00466	276	295.708
520583	HSISS4_00466	592	634.272
520599	HSISS4_00466	841	901.052
520640	HSISS4_00466	675	723.199
520651	HSISS4_00466	1136	1217.12
520767	HSISS4_00466	658	704.985
520790	HSISS4_00466	467	500.346
520802	HSISS4_00466	1956	2095.67
520816	HSISS4_00466	1019	1091.76
520839	HSISS4_00466	1038	1112.12
520885	HSISS4_00466	1176	1259.97
520894	HSISS4_00466	1281	1372.47
520904	HSISS4_00466	781	836.768
520916	HSISS4_00466	693	742.484
520920	HSISS4_00466	853	913.909
520932	HSISS4_00466	1014	1086.41
520960	HSISS4_00466	881	943.908
520987	HSISS4_00466	1152	1234.26
521015	HSISS4_00466	439	470.347
521028	HSISS4_00466	728	779.983
521037	HSISS4_00466	84	89.9981
521098	HSISS4_00466	866	927.837
521099	HSISS4_00466	1506	1613.54
521126	HSISS4_00466	991	1061.76
521140	HSISS4_00466	1078	1154.98
521156	HSISS4_00466	1901	2036.74
521177	HSISS4_00466	883	946.051
521202	HSISS4_00466	880	942.837
521261	HSISS4_00466	655	701.771
521262	HSISS4_00466	1009	1081.05
521277	HSISS4_00466	457	489.632
521294	HSISS4_00466	694	743.555
521316	HSISS4_00466	1074	1150.69
521341	HSISS4_00466	1049	1123.9
521348	HSISS4_00466	757	811.054
521397	HSISS4_00466	448	479.99
521431	HSISS4_00466	1116	1195.69
521437	HSISS4_00466	871	933.194
521444	HSISS4_00466	400	428.562
521445	HSISS4_00466	2422	2594.94
521470	HSISS4_00466	804	861.41
521476	HSISS4_00466	823	881.767
521477	HSISS4_00466	1262	1352.11
521496	HSISS4_00466	430	460.704
521509	HSISS4_00466	473	506.775
521510	HSISS4_00466	906	970.693
521575	HSISS4_00466	1151	1233.19
521579	HSISS4_00466	1035	1108.9
521601	HSISS4_00466	155	166.068
521638		704	754.269
521657		1500	1607.11
521658		1565	1676.75
521675		681	729.627
521690		1215	1301.76
521708		1133	1213.9
521714		521	558.202
521737		797	853.91
521743		504	539.988
521759		204	218.567
521774		419	448.919
521795		259	277.494
521796		289	309.636
521842		32	34.285
521845		927	993.193
521853		770	824.982
521856		1003	1074.62
521901	HSISS4_00467	883	946.051
521905	HSISS4_00467	573	613.915
521985	HSISS4_00467	631	676.057
522015	HSISS4_00467	399	427.491
522016	HSISS4_00467	364	389.992
522063	HSISS4_00467	379	406.063
522100	HSISS4_00467	267	286.065
522148	HSISS4_00467	315	337.493
522180	HSISS4_00467	540	578.559
522201	HSISS4_00467	561	601.058
522248		367	393.206
522327	HSISS4_00468	1555	1666.04
522420	HSISS4_00468	211	226.067
522425	HSISS4_00468	456	488.561
522489	HSISS4_00468	1181	1265.33
522531	HSISS4_00468	1307	1400.33
522537	HSISS4_00468	188	201.424
522569	HSISS4_00468	462	494.989
522605	HSISS4_00468	893	956.765
522606	HSISS4_00468	1513	1621.04
522628	HSISS4_00468	136	145.711
522695	HSISS4_00468	682	730.699
522778	HSISS4_00468	308	329.993
522855	HSISS4_00468	201	215.352
522888	HSISS4_00468	446	477.847
522896	HSISS4_00468	691	740.341
522897	HSISS4_00468	1059	1134.62
522911	HSISS4_00468	478	512.132
522915	HSISS4_00468	442	473.561
522916	HSISS4_00468	792	848.553
522991	HSISS4_00468	116	124.283
523001	HSISS4_00468	736	788.554
523034	HSISS4_00468	1004	1075.69
523093		172	184.282
523094		105	112.498
523095		42	44.999
523158		271	290.351
523170		560	599.987
523171		280	299.994
523181		567	607.487
523184		324	347.135
523277	HSISS4_00469	1132	1212.83
523383	HSISS4_00469	55	58.9273
523384	HSISS4_00469	247	264.637
523436	HSISS4_00469	425	455.347
523575	HSISS4_00469	1073	1149.62
523578	HSISS4_00469	387	414.634
523619	HSISS4_00469	470	503.561
523636	HSISS4_00469	586	627.844
523642	HSISS4_00469	420	449.99
523691	HSISS4_00469	847	907.48
523692	HSISS4_00469	654	700.699
523700	HSISS4_00469	357	382.492
523705	HSISS4_00469	293	313.922
523743	HSISS4_00469	449	481.061
523758	HSISS4_00469	866	927.837
523767	HSISS4_00469	440	471.418
523779	HSISS4_00469	492	527.131
523816	HSISS4_00469	1423	1524.61
523828	HSISS4_00469	576	617.13
523847	HSISS4_00469	900	964.265
523901	HSISS4_00469	624	668.557
523956	HSISS4_00469	588	629.986
523971	HSISS4_00469	483	517.489
523993	HSISS4_00469	457	489.632
524005	HSISS4_00469	456	488.561
524033	HSISS4_00469	427	457.49
524055	HSISS4_00469	620	664.271
524086	HSISS4_00469	353	378.206
524121	HSISS4_00469	299	320.35
524132	HSISS4_00469	716	767.126
524154	HSISS4_00469	504	539.988
524172	HSISS4_00469	428	458.562
524218	HSISS4_00469	1179	1263.19
524232	HSISS4_00469	1358	1454.97
524238	HSISS4_00469	1584	1697.11
524239	HSISS4_00469	1100	1178.55
524242	HSISS4_00469	741	793.911
524271	HSISS4_00469	638	683.557
524276	HSISS4_00469	1182	1266.4
524293	HSISS4_00469	1131	1211.76
524329	HSISS4_00469	960	1028.55
524337	HSISS4_00469	530	567.845
524363	HSISS4_00469	468	501.418
524383	HSISS4_00469	148	158.568
524411	HSISS4_00469	578	619.272
524412	HSISS4_00469	730	782.126
524453	HSISS4_00469	590	632.129
524454	HSISS4_00469	484	518.56
524459	HSISS4_00469	746	799.268
524476	HSISS4_00469	924	989.979
524511	HSISS4_00469	753	806.768
524512	HSISS4_00469	172	184.282
524529	HSISS4_00469	448	479.99
524540		57	61.0701
524565		577	618.201
524573		287	307.493
524623		543	581.773
524640		339	363.206
524659		1283	1374.61
524660		740	792.84
524663		1086	1163.55
524674		601	643.915
524695		455	487.489
524716		848	908.552
524726		371	397.491
524731		1606	1720.68
524768		751	804.625
524773		883	946.051
524824	mvaK1	548	587.13
524825	mvaK1	114	122.14
524874	mvaK1	748	801.411
524878	mvaK1	1526	1634.96
524879	mvaK1	882	944.98
524888	mvaK1	482	516.417
524889	mvaK1	569	609.63
524937	mvaK1	385	412.491
524961	mvaK1	1040	1114.26
524962	mvaK1	668	715.699
524986	mvaK1	521	558.202
524987	mvaK1	877	939.623
525015	mvaK1	454	486.418
525044	mvaK1	969	1038.19
525045	mvaK1	1047	1121.76
525082	mvaK1	218	233.566
525119	mvaK1	812	869.981
525131	mvaK1	12	12.8569
525139	mvaK1	475	508.918
525155	mvaK1	359	384.635
525175	mvaK1	494	529.274
525176	mvaK1	664	711.413
525186	mvaK1	1115	1194.62
525202	mvaK1	301	322.493
525208	mvaK1	506	542.131
525221	mvaK1	1149	1231.04
525226	mvaK1	493	528.203
525280	mvaK1	0	0
525308	mvaK1	731	783.197
525319	mvaK1	238	254.994
525320	mvaK1	115	123.212
525328	mvaK1	343	367.492
525371	mvaK1	556	595.701
525377	mvaK1	508	544.274
525412	mvaK1	642	687.842
525413	mvaK1	470	503.561
525421	mvaK1	649	695.342
525460	mvaK1	410	439.276
525461	mvaK1	352	377.135
525547	mvaK1	568	608.558
525586	mvaK1	824	882.838
525587	mvaK1	817	875.338
525598	mvaK1	253	271.066
525605	mvaK1	63	67.4985
525610	mvaK1	230	246.423
525611	mvaK1	273	292.494
525646	mvaD	567	607.487
525668	mvaD	899	963.193
525743	mvaD	1082	1159.26
525750	mvaD	471	504.632
525792	mvaD	210	224.995
525809	mvaD	531	568.916
525853	mvaD	402	430.705
525879	mvaD	823	881.767
525901	mvaD	635	680.342
525911	mvaD	532	569.988
525916	mvaD	691	740.341
525950	mvaD	718	769.269
525978	mvaD	325	348.207
525993	mvaD	256	274.28
525994	mvaD	234	250.709
526021	mvaD	204	218.567
526059	mvaD	282	302.136
526100	mvaD	0	0
526138	mvaD	335	358.921
526153	mvaD	145	155.354
526164	mvaD	430	460.704
526199	mvaD	228	244.28
526200	mvaD	82	87.8552
526210	mvaD	1064	1139.98
526233	mvaD	990	1060.69
526248	mvaD	1679	1798.89
526252	mvaD	899	963.193
526253	mvaD	1120	1199.97
526272	mvaD	784	839.982
526303	mvaD	573	613.915
526321	mvaD	983	1053.19
526347	mvaD	629	673.914
526353	mvaD	1135	1216.05
526354	mvaD	1320	1414.26
526366	mvaD	374	400.706
526371	mvaD	140	149.997
526388	mvaD	384	411.42
526391	mvaD	610	653.557
526416	mvaD	75	80.3554
526443	mvaD	958	1026.41
526444	mvaD	668	715.699
526490	mvaD	873	935.337
526522	mvaD	785	841.053
526528	mvaD	506	542.131
526531	mvaD	133	142.497
526540	mvaD	286	306.422
526546	mvaD	304	325.707
526578	mvaK2	499	534.631
526589	mvaK2	1219	1306.04
526596	mvaK2	701	751.055
526618	mvaK2	187	200.353
526674	mvaK2	484	518.56
526687	mvaK2	609	652.486
526688	mvaK2	334	357.849
526694	mvaK2	426	456.419
526703	mvaK2	305	326.779
526704	mvaK2	656	702.842
526737	mvaK2	645	691.057
526781	mvaK2	169	181.068
526788	mvaK2	126	134.997
526804	mvaK2	735	787.483
526805	mvaK2	1225	1312.47
526819	mvaK2	130	139.283
526837	mvaK2	538	576.416
526857	mvaK2	605	648.2
526858	mvaK2	1515	1623.18
526868	mvaK2	249	266.78
526873	mvaK2	1196	1281.4
526954	mvaK2	881	943.908
526984	mvaK2	389	416.777
527017	mvaK2	900	964.265
527018	mvaK2	1760	1885.67
527021	mvaK2	1126	1206.4
527054	mvaK2	496	531.417
527086	mvaK2	1201	1286.76
527102	mvaK2	282	302.136
527129	mvaK2	0	0
527181	mvaK2	765	819.625
527190	mvaK2	329	352.492
527224	mvaK2	150	160.711
527263	mvaK2	757	811.054
527299	mvaK2	725	776.769
527320	mvaK2	336	359.992
527366	mvaK2	1651	1768.89
527384	mvaK2	597	639.629
527403	mvaK2	1124	1204.26
527461	mvaK2	609	652.486
527473	mvaK2	964	1032.83
527506	mvaK2	1148	1229.97
527512	mvaK2	399	427.491
527519	mvaK2	259	277.494
527528	mvaK2	537	575.345
527635	idi	1840	1971.39
527664	idi	764	818.554
527672	idi	728	779.983
527673	idi	870	932.123
527682	idi	384	411.42
527689	idi	358	383.563
527690	idi	363	388.92
527721	idi	692	741.413
527734	idi	656	702.842
527765	idi	695	744.627
527797	idi	1219	1306.04
527798	idi	624	668.557
527813	idi	610	653.557
527831	idi	637	682.485
527870	idi	736	788.554
527903	idi	175	187.496
527932	idi	1151	1233.19
527939	idi	702	752.127
527962	idi	1356	1452.83
527973	idi	87	93.2123
528009	idi	821	879.624
528032	idi	591	633.201
528040	idi	600	642.843
528057	idi	1150	1232.12
528066	idi	1167	1250.33
528088	idi	738	790.697
528108	idi	187	200.353
528157	idi	363	388.92
528200	idi	715	766.055
528269	idi	604	647.129
528297	idi	250	267.851
528306	idi	966	1034.98
528329	idi	1045	1119.62
528338	idi	503	538.917
528339	idi	488	522.846
528350	idi	137	146.783
528351	idi	101	108.212
528357	idi	1445	1548.18
528378	idi	711	761.769
528383	idi	2242	2402.09
528402	idi	685	733.913
528403	idi	522	559.274
528450	idi	570	610.701
528465	idi	1273	1363.9
528486	idi	826	884.981
528487	idi	277	296.779
528531	idi	1288	1379.97
528551	idi	486	520.703
528552	idi	1168	1251.4
528650		364	389.992
528656		3051	3268.86
528717		2039	2184.6
528747		1975	2116.03
528750		1514	1622.11
529254		1287	1378.9
529255		782	837.839
529269		1554	1664.96
529272		5441	5829.52
529281		6606	7077.7
529282		3511	3761.7
529293		3421	3665.28
529297		2236	2395.66
529305		253	271.066
529311		6030	6460.57
529315		7055	7558.77
529324		4846	5192.03
529388		1151	1233.19
529391		1434	1536.4
529392		940	1007.12
531156		392	419.991
531157		695	744.627
531160		582	623.558
531249		209	223.924
531258		443	474.633
531264		1423	1524.61
531265		1025	1098.19
531271		48	51.4275
531283		636	681.414
531303		164	175.71
531393	livG2	942	1009.26
531402	livG2	722	773.555
531403	livG2	392	419.991
531449	livG2	392	419.991
531471	livG2	347	371.778
531503	livG2	642	687.842
531508	livG2	213	228.209
531537	livG2	1127	1207.47
531543	livG2	520	557.131
531562	livG2	118	126.426
531616	livG2	493	528.203
531631	livG2	478	512.132
531659	livG2	439	470.347
531670	livG2	360	385.706
531766	livG2	616	659.986
531771	livG2	319	341.778
531785	livG2	487	521.774
531809	livG2	774	829.268
531819		956	1024.26
531827		671	718.913
531835		381	408.205
531836		733	785.34
531837		236	252.852
531885	HSISS4_00478	1103	1181.76
531900	HSISS4_00478	738	790.697
531901	HSISS4_00478	1017	1089.62
531925	HSISS4_00478	451	483.204
531943	HSISS4_00478	245	262.494
531980	HSISS4_00478	572	612.844
532029	HSISS4_00478	688	737.127
532054	HSISS4_00478	956	1024.26
532084	HSISS4_00478	712	762.841
532104	HSISS4_00478	1469	1573.89
532108	HSISS4_00478	248	265.709
532121	HSISS4_00478	374	400.706
532125	HSISS4_00478	477	511.06
532144	HSISS4_00478	899	963.193
532205	HSISS4_00479	46	49.2847
532251	HSISS4_00479	338	362.135
532263	HSISS4_00479	535	573.202
532264	HSISS4_00479	153	163.925
532357	HSISS4_00479	632	677.128
532358	HSISS4_00479	420	449.99
532384	HSISS4_00479	1158	1240.69
532418	HSISS4_00479	809	866.767
532427	HSISS4_00479	1210	1296.4
532468	HSISS4_00479	1044	1118.55
532469	HSISS4_00479	934	1000.69
532478	HSISS4_00479	595	637.486
532479	HSISS4_00479	675	723.199
532486	HSISS4_00479	1307	1400.33
532515	HSISS4_00479	401	429.634
532562	HSISS4_00479	349	373.921
532655	HSISS4_00479	1427	1528.9
532659	HSISS4_00479	425	455.347
532676	HSISS4_00479	310	332.136
532686	HSISS4_00479	615	658.914
532720	HSISS4_00479	322	344.993
532775	HSISS4_00479	838	897.838
532793	HSISS4_00479	110	117.855
532829	HSISS4_00479	926	992.121
532900		1131	1211.76
532910		1095	1173.19
532929		368	394.277
532932		133	142.497
532937		559	598.916
532999		1214	1300.69
533003		56	59.9987
533023		969	1038.19
533024		367	393.206
533025		162	173.568
533027		355	380.349
533031		719	770.341
533036		893	956.765
533041		542	580.702
533047		990	1060.69
533053		1025	1098.19
533074		1283	1374.61
533084		934	1000.69
533090		1662	1780.68
533105		711	761.769
533112		1476	1581.39
533143		60	64.2843
533151		289	309.636
533160		930	996.407
533180		1083	1160.33
533206		289	309.636
533225		679	727.484
533226		557	596.773
533230		938	1004.98
533235		505	541.06
533238		413	442.49
533251		704	754.269
533259		430	460.704
533278		268	287.137
533290		231	247.495
533297		712	762.841
533300		356	381.42
533301		929	995.336
533304		716	767.126
533328		510	546.417
533351		410	439.276
533352		559	598.916
533353		1012	1084.26
533358		529	566.773
533363		662	709.27
533368		863	924.623
533369		352	377.135
533386		415	444.633
533400		1228	1315.69
533416		588	629.986
533436	pacL2B	513	549.631
533481	pacL2B	615	658.914
533494	pacL2B	853	913.909
533495	pacL2B	1037	1111.05
533537	pacL2B	859	920.337
533552	pacL2B	384	411.42
533558	pacL2B	399	427.491
533581	pacL2B	351	376.063
533634	pacL2B	466	499.275
533635	pacL2B	1406	1506.4
533651	pacL2B	613	656.772
533671	pacL2B	955	1023.19
533680	pacL2B	1337	1432.47
533700	pacL2B	843	903.195
533715	pacL2B	289	309.636
533765	pacL2B	324	347.135
533867	pacL2B	572	612.844
533868	pacL2B	123	131.783
533925	pacL2B	849	909.623
534065	pacL2B	321	343.921
534098	pacL2B	166	177.853
534109	pacL2B	463	496.061
534136	pacL2B	1026	1099.26
534160	pacL2B	1052	1127.12
534180	pacL2B	726	777.84
534208	pacL2B	1148	1229.97
534249	pacL2B	26	27.8565
534298	pacL2B	271	290.351
534310	pacL2B	1773	1899.6
534311	pacL2B	1297	1389.61
534334	pacL2B	761	815.34
534335	pacL2B	540	578.559
534336	pacL2B	640	685.699
534348	pacL2B	831	890.338
534364	pacL2B	983	1053.19
534373	pacL2B	1141	1222.47
534394	pacL2B	1041	1115.33
534437	pacL2B	387	414.634
534455	pacL2B	786	842.125
534478	pacL2B	614	657.843
534479	pacL2B	772	827.125
534509	pacL2B	654	700.699
534510	pacL2B	1086	1163.55
534530	pacL2B	1241	1329.61
534536	pacL2B	617	661.057
534556	pacL2B	540	578.559
534575	pacL2B	555	594.63
534602	pacL2B	587	628.915
534607	pacL2B	823	881.767
534659	pacL2B	1583	1696.03
534665	pacL2B	545	583.916
534670	pacL2B	832	891.409
534674	pacL2B	1084	1161.4
534692	pacL2B	806	863.553
534693	pacL2B	718	769.269
534772	pacL2B	437	468.204
534773	pacL2B	574	614.987
534827	pacL2B	779	834.625
534828	pacL2B	818	876.41
534835	pacL2B	1605	1719.61
534857	pacL2B	979	1048.91
534988	pacL2B	1364	1461.4
534998	pacL2B	2092	2241.38
534999	pacL2B	1640	1757.1
535002	pacL2B	763	817.482
535008	pacL2B	1840	1971.39
535020	pacL2B	839	898.909
535054	pacL2B	973	1042.48
535133	pacL2B	1509	1616.75
535156	pacL2B	1076	1152.83
535216	pacL2B	438	469.276
535217	pacL2B	213	228.209
535218	pacL2B	374	400.706
535223	pacL2B	177	189.639
535241	pacL2B	642	687.842
535262	pacL2B	72	77.1412
535300	pacL2B	417	446.776
535301	pacL2B	271	290.351
535302	pacL2B	767	821.768
535357	pacL2B	839	898.909
535441	pacL2B	533	571.059
535450	pacL2B	796	852.839
535468	pacL2B	241	258.209
535502	pacL2B	615	658.914
535510	pacL2B	710	760.698
535520	pacL2B	986	1056.41
535524	pacL2B	920	985.693
535529	pacL2B	1495	1601.75
535533	pacL2B	629	673.914
535542	pacL2B	418	447.847
535559	pacL2B	287	307.493
535596	pacL2B	698	747.841
535632	pacL2B	788	844.267
535683	pacL2B	272	291.422
535740	pacL2B	804	861.41
535776	pacL2B	746	799.268
535789	pacL2B	777	832.482
535805	pacL2B	444	475.704
535843	pacL2B	819	877.481
535853	pacL2B	1171	1254.62
535869	pacL2B	122	130.711
535878	pacL2B	1182	1266.4
535892	pacL2B	657	703.913
535895	pacL2B	655	701.771
535896	pacL2B	798	854.982
535921	pacL2B	281	301.065
535922	pacL2B	417	446.776
535945	pacL2B	469	502.489
535953	pacL2B	380	407.134
535962	pacL2B	1	1.07141
535988	pacL2B	870	932.123
536053	pacL2B	682	730.699
536109		1571	1683.18
536132		937	1003.91
536141		347	371.778
536142		327	350.35
536144		514	550.702
536156		129	138.211
536162		680	728.556
536183		1310	1403.54
536186		98	104.998
536207		581	622.487
536208		134	143.568
536224		349	373.921
536241		1685	1805.32
536253		856	917.123
536254		608	651.415
536257		622	666.414
536260		433	463.919
536263		144	154.282
536269		1050	1124.98
536270		1046	1120.69
536271		538	576.416
536276		737	789.626
536277		1381	1479.61
536278		1051	1126.05
536285		713	763.912
536290		571	611.773
536291		805	862.481
536303		1054	1129.26
536308		800	857.124
536309		1247	1336.04
536331		462	494.989
536336		885	948.194
536339		205	219.638
536351		665	712.485
536405	gcaD	456	488.561
536445	gcaD	639	684.628
536495	gcaD	460	492.847
536509	gcaD	487	521.774
536517	gcaD	468	501.418
536587	gcaD	587	628.915
536694	gcaD	1543	1653.18
536714	gcaD	684	732.841
536723	gcaD	1234	1322.11
536735	gcaD	240	257.137
536758	gcaD	593	635.343
536787	gcaD	330	353.564
536810	gcaD	469	502.489
536857	gcaD	1070	1146.4
536999	gcaD	1031	1104.62
537025	gcaD	1689	1809.6
537031	gcaD	654	700.699
537032	gcaD	1679	1798.89
537068	gcaD	406	434.991
537076	gcaD	405	433.919
537077	gcaD	466	499.275
537146	gcaD	114	122.14
537153	gcaD	153	163.925
537192	gcaD	943	1010.34
537298	gcaD	989	1059.62
537355	gcaD	188	201.424
537363	gcaD	924	989.979
537370	gcaD	865	926.766
537371	gcaD	735	787.483
537381	gcaD	537	575.345
537392	gcaD	702	752.127
537457	gcaD	647	693.199
537475	gcaD	914	979.265
537520	gcaD	610	653.557
537532	gcaD	1621	1736.75
537604	gcaD	542	580.702
537615	gcaD	1665	1783.89
537637	gcaD	746	799.268
537638	gcaD	790	846.41
537658	gcaD	473	506.775
537675	gcaD	13	13.9283
537691	gcaD	1674	1793.53
537704	gcaD	435	466.061
537730	gcaD	1254	1343.54
537741	gcaD	244	261.423
537746		589	631.058
537749		910	974.979
537750		720	771.412
537755		615	658.914
537779		348	372.849
537793		1095	1173.19
537806		417	446.776
537924	HSISS4_00482	242	259.28
537931	HSISS4_00482	671	718.913
537966	HSISS4_00482	1052	1127.12
537998	HSISS4_00482	676	724.27
537999	HSISS4_00482	459	491.775
538000	HSISS4_00482	1003	1074.62
538032	HSISS4_00482	0	0
538066	HSISS4_00482	514	550.702
538226	HSISS4_00482	584	625.701
538230	HSISS4_00482	1009	1081.05
538237	HSISS4_00482	480	514.275
538249	HSISS4_00482	853	913.909
538255	HSISS4_00482	663	710.342
538275	HSISS4_00482	469	502.489
538295	HSISS4_00482	700	749.984
538335	HSISS4_00482	635	680.342
538343	HSISS4_00482	805	862.481
538358	HSISS4_00482	833	892.481
538359	HSISS4_00482	960	1028.55
538362	HSISS4_00482	1085	1162.47
538408	HSISS4_00483	265	283.922
538418	HSISS4_00483	1480	1585.68
538439	HSISS4_00483	823	881.767
538471	HSISS4_00483	410	439.276
538527	HSISS4_00483	1001	1072.48
538531	HSISS4_00483	789	845.339
538538	HSISS4_00483	284	304.279
538548	HSISS4_00483	734	786.412
538565	HSISS4_00483	233	249.637
538602	HSISS4_00483	695	744.627
538620	HSISS4_00483	155	166.068
538654		567	607.487
538675		373	399.634
538680		196	209.995
538681		579	620.344
538692		250	267.851
538748	pfs	656	702.842
538820	pfs	822	880.695
538892	pfs	838	897.838
538917	pfs	478	512.132
538934	pfs	583	624.629
538935	pfs	687	736.056
538969	pfs	483	517.489
539012	pfs	735	787.483
539036	pfs	290	310.708
539071	pfs	648	694.271
539096	pfs	334	357.849
539135	pfs	0	0
539221	pfs	624	668.557
539267	pfs	822	880.695
539287	pfs	1185	1269.62
539306	pfs	246	263.566
539342	pfs	398	426.419
539414		591	633.201
539446		620	664.271
539520		21	22.4995
539525		579	620.344
539610		427	457.49
539611		364	389.992
539630		87	93.2123
539667		472	505.703
539668		1450	1553.54
539669		1084	1161.4
539702		302	323.564
539705		166	177.853
539723		191	204.638
539724		370	396.42
539754		293	313.922
539755		466	499.275
539758		951	1018.91
539783		969	1038.19
539819	HSISS4_00485	1082	1159.26
539848	HSISS4_00485	1070	1146.4
539852	HSISS4_00485	472	505.703
539914	HSISS4_00485	1570	1682.11
539917	HSISS4_00485	207	221.781
539940	HSISS4_00485	58	62.1415
539948	HSISS4_00485	1285	1376.76
539952	HSISS4_00485	1283	1374.61
539977	HSISS4_00485	536	574.273
539999	HSISS4_00485	587	628.915
540019	HSISS4_00485	739	791.769
540045	HSISS4_00485	853	913.909
540049	HSISS4_00485	608	651.415
540067	HSISS4_00485	685	733.913
540186	HSISS4_00485	593	635.343
540227	HSISS4_00485	744	797.126
540253	HSISS4_00485	706	756.412
540286	HSISS4_00485	485	519.632
540290	HSISS4_00485	154	164.996
540299	HSISS4_00485	285	305.351
540300	HSISS4_00485	728	779.983
540306	HSISS4_00485	519	556.059
540357	HSISS4_00485	383	410.348
540378	HSISS4_00485	156	167.139
540419	HSISS4_00485	307	328.921
540429	HSISS4_00485	1068	1144.26
540434	HSISS4_00485	1291	1383.18
540435	HSISS4_00485	578	619.272
540448	HSISS4_00485	1065	1141.05
540483	HSISS4_00485	714	764.983
540500	HSISS4_00485	467	500.346
540531	HSISS4_00485	821	879.624
540567	HSISS4_00485	1519	1627.46
540592	HSISS4_00485	402	430.705
540608	HSISS4_00485	514	550.702
540618	HSISS4_00485	914	979.265
540652	HSISS4_00485	357	382.492
540653	HSISS4_00485	791	847.482
540744	HSISS4_00485	1226	1313.54
540747	HSISS4_00485	1278	1369.26
540750	HSISS4_00485	598	640.7
540798	HSISS4_00485	779	834.625
540806	HSISS4_00485	483	517.489
540845	HSISS4_00485	167	178.925
540936	HSISS4_00485	945	1012.48
540995	HSISS4_00485	457	489.632
541025	HSISS4_00485	241	258.209
541051	HSISS4_00485	842	902.123
541052	HSISS4_00485	426	456.419
541065	HSISS4_00485	1229	1316.76
541078	HSISS4_00485	1071	1147.48
541085	HSISS4_00485	999	1070.33
541086	HSISS4_00485	456	488.561
541094	HSISS4_00485	768	822.839
541123	HSISS4_00485	896	959.979
541141	HSISS4_00485	1392	1491.4
541160	HSISS4_00485	646	692.128
541171	HSISS4_00485	630	674.985
541184	HSISS4_00485	1290	1382.11
541232	HSISS4_00485	528	565.702
541282	HSISS4_00485	510	546.417
541287	HSISS4_00485	1209	1295.33
541306	HSISS4_00485	326	349.278
541359	HSISS4_00485	458	490.704
541392	HSISS4_00485	385	412.491
541432	HSISS4_00485	787	843.196
541441	HSISS4_00485	938	1004.98
541489	HSISS4_00485	890	953.551
541498	HSISS4_00485	925	991.05
541503	HSISS4_00485	594	636.415
541539	HSISS4_00485	325	348.207
541543	HSISS4_00485	80	85.7124
541549	HSISS4_00485	656	702.842
541576	HSISS4_00485	114	122.14
541616	HSISS4_00485	1150	1232.12
541634	HSISS4_00485	447	478.918
541649	HSISS4_00485	875	937.48
541687	HSISS4_00485	419	448.919
541702	HSISS4_00485	1253	1342.47
541845	HSISS4_00485	804	861.41
541881	HSISS4_00485	559	598.916
541894	HSISS4_00485	712	762.841
541934	HSISS4_00485	502	537.846
541958	HSISS4_00485	591	633.201
541967	HSISS4_00485	792	848.553
541981	HSISS4_00485	281	301.065
542149	HSISS4_00485	177	189.639
542150	HSISS4_00485	247	264.637
542187	HSISS4_00485	850	910.695
542229	HSISS4_00485	220	235.709
542233	HSISS4_00485	34	36.4278
542254	HSISS4_00485	872	934.266
542276	HSISS4_00485	507	543.203
542303	HSISS4_00485	405	433.919
542330	HSISS4_00485	1417	1518.18
542341	HSISS4_00485	379	406.063
542391	HSISS4_00485	236	252.852
542437	HSISS4_00485	105	112.498
542471	HSISS4_00485	968	1037.12
542479	HSISS4_00485	908	972.836
542524	HSISS4_00485	500	535.703
542531	HSISS4_00485	303	324.636
542535	HSISS4_00485	388	415.705
542568	HSISS4_00485	1970	2110.67
542571	HSISS4_00485	1325	1419.61
542577	HSISS4_00485	739	791.769
542580	HSISS4_00485	1094	1172.12
542586	HSISS4_00485	1852	1984.24
542589	HSISS4_00485	916	981.407
542595	HSISS4_00485	1545	1655.32
542598	HSISS4_00485	1468	1572.82
542604	HSISS4_00485	1973	2113.88
542607	HSISS4_00485	2344	2511.37
542615	HSISS4_00485	2200	2357.09
542616	HSISS4_00485	2269	2431.02
542619	HSISS4_00485	1237	1325.33
542625	HSISS4_00485	1475	1580.32
542628	HSISS4_00485	1687	1807.46
542637	HSISS4_00485	675	723.199
542640	HSISS4_00485	1274	1364.97
542646	HSISS4_00485	958	1026.41
542649	HSISS4_00485	468	501.418
542655	HSISS4_00485	1174	1257.83
542658	HSISS4_00485	943	1010.34
542664	HSISS4_00485	2137	2289.59
542667	HSISS4_00485	1354	1450.68
542676	HSISS4_00485	645	691.057
542682	HSISS4_00485	472	505.703
542691	HSISS4_00485	851	911.766
542701	HSISS4_00485	854	914.98
542718	HSISS4_00485	1331	1426.04
542727	HSISS4_00485	198	212.138
542764	HSISS4_00485	741	793.911
542765	HSISS4_00485	290	310.708
542813	HSISS4_00485	263	281.78
542822		290	310.708
542841		512	548.56
542846		551	590.344
542886		838	897.838
542887		501	536.774
542889		829	888.195
542921		267	286.065
543033	HSISS4_00486	33	35.3564
543036	HSISS4_00486	1108	1187.12
543050	HSISS4_00486	431	461.776
543070	HSISS4_00486	408	437.133
543071	HSISS4_00486	1332	1427.11
543127	HSISS4_00486	644	689.985
543162	HSISS4_00486	1275	1366.04
543234	HSISS4_00486	900	964.265
543244	HSISS4_00486	502	537.846
543266	HSISS4_00486	150	160.711
543267	HSISS4_00486	218	233.566
543284	HSISS4_00486	822	880.695
543301	HSISS4_00486	134	143.568
543314	HSISS4_00486	331	354.635
543349	HSISS4_00486	112	119.997
543400	HSISS4_00486	326	349.278
543420	HSISS4_00486	180	192.853
543451	HSISS4_00486	1228	1315.69
543480	HSISS4_00486	695	744.627
543515	HSISS4_00486	386	413.563
543526	HSISS4_00486	662	709.27
543574	HSISS4_00486	207	221.781
543610	HSISS4_00486	276	295.708
543627	HSISS4_00486	830	889.267
543628	HSISS4_00486	467	500.346
543647	HSISS4_00486	674	722.127
543654	HSISS4_00486	1091	1168.9
543662	HSISS4_00486	876	938.551
543690	HSISS4_00486	836	895.695
543691	HSISS4_00486	694	743.555
543731	HSISS4_00486	295	316.065
543737	HSISS4_00486	241	258.209
543744	HSISS4_00486	169	181.068
543769	HSISS4_00486	229	245.352
543803	HSISS4_00486	855	916.052
543839	HSISS4_00486	201	215.352
543923	HSISS4_00486	184	197.139
543924	HSISS4_00486	287	307.493
543941	HSISS4_00486	617	661.057
543992	HSISS4_00487	266	284.994
544000	HSISS4_00487	1138	1219.26
544082	HSISS4_00487	808	865.696
544104	HSISS4_00487	430	460.704
544128	HSISS4_00487	379	406.063
544135	HSISS4_00487	855	916.052
544144	HSISS4_00487	622	666.414
544167	HSISS4_00487	573	613.915
544190	HSISS4_00487	286	306.422
544274	HSISS4_00487	1566	1677.82
544297	HSISS4_00487	647	693.199
544310	HSISS4_00487	1017	1089.62
544314	HSISS4_00487	365	391.063
544338	HSISS4_00487	395	423.205
544349	HSISS4_00487	425	455.347
544365	HSISS4_00487	543	581.773
544369	HSISS4_00487	204	218.567
544429	HSISS4_00487	158	169.282
544449	HSISS4_00487	645	691.057
544492	HSISS4_00487	703	753.198
544518	HSISS4_00487	656	702.842
544525	HSISS4_00487	447	478.918
544562	HSISS4_00487	100	107.141
544577	HSISS4_00487	461	493.918
544589	HSISS4_00487	208	222.852
544602	HSISS4_00487	822	880.695
544616	HSISS4_00487	433	463.919
544632	HSISS4_00487	161	172.496
544653	HSISS4_00487	828	887.124
544654	HSISS4_00487	1095	1173.19
544708	HSISS4_00487	640	685.699
544713	HSISS4_00487	835	894.624
544717	HSISS4_00487	747	800.34
544736	HSISS4_00487	916	981.407
544786	HSISS4_00487	608	651.415
544841	HSISS4_00487	695	744.627
544862	HSISS4_00487	352	377.135
544874	HSISS4_00487	145	155.354
544889	HSISS4_00487	329	352.492
544890	HSISS4_00487	720	771.412
544891	HSISS4_00487	982	1052.12
544912	HSISS4_00487	318	340.707
544938	HSISS4_00487	383	410.348
544985	HSISS4_00487	434	464.99
545000	HSISS4_00487	751	804.625
545011	HSISS4_00487	1018	1090.69
545100	HSISS4_00487	364	389.992
545121	HSISS4_00487	322	344.993
545150	HSISS4_00487	503	538.917
545185	HSISS4_00487	6	6.42843
545201	HSISS4_00487	787	843.196
545206	HSISS4_00487	671	718.913
545229	HSISS4_00487	147	157.497
545243	HSISS4_00487	428	458.562
545298		128	137.14
545307		595	637.486
545364		450	482.132
545365		133	142.497
545387		504	539.988
545393		1098	1176.4
545407		1517	1625.32
545417		420	449.99
545418		311	333.207
545454		86	92.1409
545457		53	56.7845
545479		702	752.127
545485		865	926.766
545502		422	452.133
545513		1386	1484.97
545518		54	57.8559
545521		853	913.909
545547		652	698.556
545568		130	139.283
545570		814	872.124
545582		335	358.921
545655		410	439.276
545671		664	711.413
545689		548	587.13
545694		428	458.562
545695		887	950.337
545707		1162	1244.97
545708		680	728.556
545709		905	969.622
545776	HSISS4_00488	333	356.778
545789	HSISS4_00488	259	277.494
545839	HSISS4_00488	1065	1141.05
545840	HSISS4_00488	236	252.852
545860	HSISS4_00488	328	351.421
545919	HSISS4_00488	603	646.057
545955	HSISS4_00488	703	753.198
545974	HSISS4_00488	619	663.2
546107	HSISS4_00488	481	515.346
546165		553	592.487
546206	thrS	858	919.266
546207	thrS	487	521.774
546337	thrS	658	704.985
546372	thrS	745	798.197
546393	thrS	741	793.911
546427	thrS	474	507.846
546428	thrS	420	449.99
546449	thrS	553	592.487
546450	thrS	638	683.557
546458	thrS	837	896.766
546474	thrS	515	551.774
546539	thrS	604	647.129
546543	thrS	824	882.838
546587	thrS	787	843.196
546588	thrS	861	922.48
546596	thrS	767	821.768
546645	thrS	740	792.84
546704	thrS	1285	1376.76
546725	thrS	1684	1804.25
546731	thrS	955	1023.19
546738	thrS	209	223.924
546747	thrS	875	937.48
546764	thrS	462	494.989
546773	thrS	363	388.92
546776	thrS	654	700.699
546914	thrS	147	157.497
546917	thrS	176	188.567
546978	thrS	751	804.625
546990	thrS	668	715.699
547007	thrS	473	506.775
547058	thrS	748	801.411
547074	thrS	437	468.204
547077	thrS	800	857.124
547127	thrS	712	762.841
547142	thrS	640	685.699
547143	thrS	130	139.283
547171	thrS	369	395.349
547185	thrS	744	797.126
547197	thrS	827	886.052
547202	thrS	868	929.98
547223	thrS	1483	1588.89
547248	thrS	183	196.067
547253	thrS	171	183.21
547280	thrS	470	503.561
547300	thrS	509	545.345
547301	thrS	744	797.126
547362	thrS	307	328.921
547385	thrS	870	932.123
547448	thrS	766	820.697
547460	thrS	328	351.421
547466	thrS	170	182.139
547467	thrS	109	116.783
547537	thrS	929	995.336
547585	thrS	1008	1079.98
547596	thrS	970	1039.26
547610	thrS	239	256.066
547655	thrS	559	598.916
547674	thrS	391	418.92
547688	thrS	464	497.132
547705	thrS	1499	1606.04
547721	thrS	692	741.413
547725	thrS	522	559.274
547739	thrS	51	54.6417
547778	thrS	252	269.994
547801	thrS	1237	1325.33
547805	thrS	1456	1559.97
547806	thrS	1624	1739.96
547821	thrS	1288	1379.97
547841	thrS	261	279.637
547842	thrS	97	103.926
547858	thrS	1134	1214.97
547859	thrS	697	746.77
547901	thrS	327	350.35
547910	thrS	758	812.125
547979	thrS	431	461.776
547980	thrS	968	1037.12
547985	thrS	677	725.341
548093	thrS	348	372.849
548107	thrS	1167	1250.33
548108	thrS	1079	1156.05
548120		525	562.488
548121		239	256.066
548128		386	413.563
548133		576	617.13
548183	HSISS4_00490	664	711.413
548214	HSISS4_00490	708	758.555
548270	HSISS4_00490	288	308.565
548299	HSISS4_00490	435	466.061
548328	HSISS4_00490	549	588.202
548362	HSISS4_00490	761	815.34
548363	HSISS4_00490	163	174.639
548364	HSISS4_00490	356	381.42
548399	HSISS4_00490	316	338.564
548404	HSISS4_00490	417	446.776
548405	HSISS4_00490	353	378.206
548507	HSISS4_00490	677	725.341
548546	HSISS4_00490	876	938.551
548547	HSISS4_00490	344	368.563
548552	HSISS4_00490	138	147.854
548572	HSISS4_00490	530	567.845
548583	HSISS4_00490	1241	1329.61
548600	HSISS4_00490	273	292.494
548603	HSISS4_00490	1145	1226.76
548634	HSISS4_00490	541	579.63
548635	HSISS4_00490	766	820.697
548672	HSISS4_00490	543	581.773
548673	HSISS4_00490	1287	1378.9
548677	HSISS4_00490	299	320.35
548707	HSISS4_00490	652	698.556
548708	HSISS4_00490	653	699.628
548709	HSISS4_00490	642	687.842
548748	HSISS4_00490	950	1017.84
548764	HSISS4_00490	372	398.563
548782	HSISS4_00490	394	422.134
548831	HSISS4_00490	660	707.128
548871	HSISS4_00490	783	838.91
548925	HSISS4_00490	938	1004.98
548926	HSISS4_00490	556	595.701
548930	HSISS4_00490	269	288.208
549012	HSISS4_00490	949	1016.76
549046	HSISS4_00490	428	458.562
549071	HSISS4_00490	511	547.488
549119		882	944.98
549172	HSISS4_00491	1653	1771.03
549209	HSISS4_00491	968	1037.12
549213	HSISS4_00491	590	632.129
549248	HSISS4_00491	455	487.489
549255	HSISS4_00491	692	741.413
549286	HSISS4_00491	729	781.055
549287	HSISS4_00491	649	695.342
549293	HSISS4_00491	256	274.28
549311	HSISS4_00491	778	833.553
549312	HSISS4_00491	1010	1082.12
549324	HSISS4_00491	1655	1773.18
549334	HSISS4_00491	265	283.922
549370	HSISS4_00491	290	310.708
549374	HSISS4_00491	549	588.202
549375	HSISS4_00491	691	740.341
549419	HSISS4_00491	479	513.203
549454	HSISS4_00491	240	257.137
549455	HSISS4_00491	268	287.137
549483	HSISS4_00491	1259	1348.9
549511	HSISS4_00491	820	878.552
549531	HSISS4_00491	193	206.781
549538	HSISS4_00491	486	520.703
549563	HSISS4_00491	591	633.201
549600	HSISS4_00491	947	1014.62
549612	HSISS4_00491	283	303.208
549733	HSISS4_00491	416	445.705
549761	HSISS4_00491	1574	1686.39
549783	HSISS4_00491	740	792.84
549788	HSISS4_00491	633	678.2
549792	HSISS4_00491	339	363.206
549801	HSISS4_00491	1047	1121.76
549823	HSISS4_00491	389	416.777
549840	HSISS4_00491	898	962.122
549841	HSISS4_00491	75	80.3554
549876	HSISS4_00491	505	541.06
549906	HSISS4_00491	82	87.8552
549922	HSISS4_00491	1429	1531.04
549923	HSISS4_00491	959	1027.48
549959	HSISS4_00491	395	423.205
549964	HSISS4_00491	367	393.206
549999	HSISS4_00491	183	196.067
550044	HSISS4_00491	479	513.203
550093	HSISS4_00491	110	117.855
550102	HSISS4_00491	1039	1113.19
550103	HSISS4_00491	201	215.352
550127	HSISS4_00491	792	848.553
550140	HSISS4_00491	574	614.987
550141	HSISS4_00491	852	912.837
550169	HSISS4_00491	706	756.412
550196		420	449.99
550207		307	328.921
550230		655	701.771
550261		876	938.551
550262		556	595.701
550323	HSISS4_00492	737	789.626
550334	HSISS4_00492	639	684.628
550348	HSISS4_00492	485	519.632
550349	HSISS4_00492	280	299.994
550389	HSISS4_00492	170	182.139
550408	HSISS4_00492	462	494.989
550485		488	522.846
550488		447	478.918
550494		177	189.639
550495		489	523.917
550505		334	357.849
550525	hlyIII	401	429.634
550552	hlyIII	494	529.274
550567	hlyIII	1067	1143.19
550575	hlyIII	661	708.199
550646	hlyIII	737	789.626
550650	hlyIII	495	530.346
550674	hlyIII	75	80.3554
550714	hlyIII	192	205.71
550720	hlyIII	61	65.3557
550721	hlyIII	359	384.635
550792	hlyIII	413	442.49
550834	hlyIII	903	967.479
550835	hlyIII	124	132.854
550842	hlyIII	37	39.642
550843	hlyIII	229	245.352
550844	hlyIII	623	667.486
550862	hlyIII	1484	1589.97
550882	hlyIII	604	647.129
550909	hlyIII	658	704.985
550910	hlyIII	236	252.852
550911	hlyIII	257	275.351
550933	hlyIII	914	979.265
550940	hlyIII	534	572.131
550960	hlyIII	173	185.353
550966	hlyIII	352	377.135
551021	hlyIII	100	107.141
551040	hlyIII	782	837.839
551057	hlyIII	197	211.067
551072	hlyIII	1260	1349.97
551131	hlyIII	457	489.632
551135	hlyIII	361	386.777
551136	hlyIII	72	77.1412
551183	HSISS4_00494	343	367.492
551201	HSISS4_00494	483	517.489
551202	HSISS4_00494	665	712.485
551210	HSISS4_00494	364	389.992
551232	HSISS4_00494	722	773.555
551251	HSISS4_00494	146	156.425
551263	HSISS4_00494	879	941.765
551283	HSISS4_00494	667	714.627
551312	HSISS4_00494	295	316.065
551333	HSISS4_00494	425	455.347
551343	HSISS4_00494	551	590.344
551349	HSISS4_00494	318	340.707
551373	HSISS4_00494	378	404.991
551436	HSISS4_00494	582	623.558
551437	HSISS4_00494	301	322.493
551450	HSISS4_00494	648	694.271
551481	HSISS4_00494	315	337.493
551484	HSISS4_00494	242	259.28
551503	HSISS4_00494	742	794.983
551519	HSISS4_00494	813	871.053
551520	HSISS4_00494	1048	1122.83
551528	HSISS4_00494	186	199.281
551572	HSISS4_00494	245	262.494
551590	HSISS4_00494	631	676.057
551591	HSISS4_00494	505	541.06
551663		293	313.922
551744		635	680.342
551748		396	424.277
551760		398	426.419
551768		472	505.703
551782		585	626.772
551783		271	290.351
551784		548	587.13
551822	mvaA	388	415.705
551835	mvaA	894	957.836
551863	mvaA	661	708.199
551875	mvaA	486	520.703
551900	mvaA	675	723.199
551901	mvaA	1077	1153.9
551907	mvaA	586	627.844
551912	mvaA	527	564.631
552003	mvaA	432	462.847
552015	mvaA	564	604.273
552022	mvaA	178	190.71
552041	mvaA	440	471.418
552042	mvaA	441	472.49
552058	mvaA	841	901.052
552059	mvaA	604	647.129
552094	mvaA	1887	2021.74
552099	mvaA	751	804.625
552100	mvaA	79	84.641
552101	mvaA	635	680.342
552104	mvaA	1042	1116.4
552105	mvaA	1324	1418.54
552153	mvaA	741	793.911
552164	mvaA	1205	1291.04
552189	mvaA	358	383.563
552194	mvaA	302	323.564
552201	mvaA	570	610.701
552210	mvaA	846	906.409
552228	mvaA	1387	1486.04
552242	mvaA	1459	1563.18
552243	mvaA	1642	1759.25
552275	mvaA	1008	1079.98
552276	mvaA	615	658.914
552287	mvaA	220	235.709
552291	mvaA	1047	1121.76
552292	mvaA	1044	1118.55
552293	mvaA	2310	2474.95
552311	mvaA	775	830.339
552333	mvaA	203	217.495
552338	mvaA	103	110.355
552368	mvaA	206	220.71
552414	mvaA	1078	1154.98
552440	mvaA	576	617.13
552458	mvaA	759	813.197
552472	mvaA	350	374.992
552479	mvaA	712	762.841
552480	mvaA	588	629.986
552492	mvaA	1009	1081.05
552507	mvaA	517	553.917
552516	mvaA	434	464.99
552524	mvaA	649	695.342
552525	mvaA	685	733.913
552534	mvaA	981	1051.05
552551	mvaA	789	845.339
552586	mvaA	1622	1737.82
552587	mvaA	937	1003.91
552613	mvaA	88	94.2837
552614	mvaA	235	251.78
552627	mvaA	80	85.7124
552641	mvaA	337	361.064
552651	mvaA	460	492.847
552672	mvaA	1003	1074.62
552688	mvaA	92	98.5693
552701	mvaA	699	748.912
552702	mvaA	524	561.416
552710	mvaA	752	805.697
552725	mvaA	578	619.272
552780	mvaA	213	228.209
552802	mvaA	1415	1516.04
552810	mvaA	416	445.705
552819	mvaA	1405	1505.32
552820	mvaA	569	609.63
552856	mvaA	611	654.629
552857	mvaA	258	276.423
552864	mvaA	182	194.996
552870	mvaA	480	514.275
552871	mvaA	493	528.203
552912	mvaA	745	798.197
552923	mvaA	399	427.491
552924	mvaA	686	734.984
552935	mvaA	188	201.424
553009	mvaA	553	592.487
553020	mvaA	561	601.058
553074	mvaS	945	1012.48
553098	mvaS	559	598.916
553108	mvaS	408	437.133
553113	mvaS	536	574.273
553207	mvaS	181	193.924
553213	mvaS	787	843.196
553221	mvaS	597	639.629
553224	mvaS	1406	1506.4
553239	mvaS	555	594.63
553324	mvaS	828	887.124
553332	mvaS	240	257.137
553411	mvaS	528	565.702
553457	mvaS	983	1053.19
553472	mvaS	404	432.848
553508	mvaS	241	258.209
553514	mvaS	840	899.981
553515	mvaS	820	878.552
553521	mvaS	788	844.267
553534	mvaS	994	1064.98
553560	mvaS	316	338.564
553602	mvaS	1246	1334.97
553612	mvaS	432	462.847
553637	mvaS	439	470.347
553655	mvaS	928	994.264
553721	mvaS	654	700.699
553794	mvaS	379	406.063
553795	mvaS	490	524.989
553832	mvaS	389	416.777
553833	mvaS	562	602.13
553836	mvaS	18	19.2853
553837	mvaS	555	594.63
553919	mvaS	217	232.495
553941	mvaS	535	573.202
553968	mvaS	545	583.916
553975	mvaS	272	291.422
554053	mvaS	819	877.481
554081	mvaS	1171	1254.62
554092	mvaS	754	807.84
554129	mvaS	732	784.269
554142	mvaS	192	205.71
554143	mvaS	179	191.782
554182	mvaS	292	312.85
554250		372	398.563
554270		186	199.281
554294		426	456.419
554323		472	505.703
554342		430	460.704
554343		343	367.492
554350		417	446.776
554351		664	711.413
554352		88	94.2837
554414		289	309.636
554415		390	417.848
554424		356	381.42
554429		427	457.49
554449		791	847.482
554557		669	716.77
554564		1500	1607.11
554582		993	1063.91
554600		421	451.062
554620		67	71.7842
554640		316	338.564
554641		1225	1312.47
554669		448	479.99
554681		237	253.923
554810	thyA	878	940.694
554829	thyA	307	328.921
554841	thyA	381	408.205
554894	thyA	450	482.132
554901	thyA	835	894.624
554912	thyA	331	354.635
554931	thyA	1017	1089.62
554962	thyA	562	602.13
554974	thyA	154	164.996
554983	thyA	466	499.275
555038	thyA	320	342.85
555042	thyA	949	1016.76
555112	thyA	302	323.564
555140	thyA	754	807.84
555148	thyA	525	562.488
555165	thyA	1671	1790.32
555166	thyA	1104	1182.83
555183	thyA	369	395.349
555209	thyA	435	466.061
555216	thyA	914	979.265
555220	thyA	765	819.625
555241	thyA	743	796.054
555270	thyA	539	577.488
555321	thyA	782	837.839
555354	thyA	545	583.916
555406	thyA	400	428.562
555458	thyA	1459	1563.18
555469	thyA	528	565.702
555473	thyA	885	948.194
555484	thyA	690	739.27
555494	thyA	595	637.486
555524	thyA	775	830.339
555554	thyA	814	872.124
555563	thyA	1048	1122.83
555582		344	368.563
555612		387	414.634
555613		523	560.345
555625		209	223.924
555637		371	397.491
555648		88	94.2837
555741	folA	380	407.134
555764	folA	264	282.851
555769	folA	1705	1826.75
555781	folA	1039	1113.19
555812	folA	563	603.201
555845	folA	427	457.49
555861	folA	480	514.275
555874	folA	519	556.059
555887	folA	294	314.993
555987	folA	185	198.21
556067	folA	596	638.558
556093	folA	926	992.121
556134	folA	40	42.8562
556141	folA	471	504.632
556142	folA	491	526.06
556160	folA	725	776.769
556183		663	710.342
556184		659	706.056
556269	HSISS4_00499	531	568.916
556274	HSISS4_00499	589	631.058
556278	HSISS4_00499	412	441.419
556336	HSISS4_00499	609	652.486
556356		933	999.621
556359		671	718.913
556368		410	439.276
556369		750	803.554
556449	clpX	298	319.279
556511	clpX	606	649.272
556568	clpX	330	353.564
556576	clpX	747	800.34
556582	clpX	302	323.564
556629	clpX	1129	1209.62
556643	clpX	939	1006.05
556665	clpX	989	1059.62
556747	clpX	604	647.129
556781	clpX	340	364.278
556804	clpX	697	746.77
556872	clpX	419	448.919
556875	clpX	1281	1372.47
556887	clpX	205	219.638
557056	clpX	702	752.127
557057	clpX	1289	1381.04
557058	clpX	2674	2864.94
557059	clpX	1626	1742.11
557070	clpX	329	352.492
557079	clpX	399	427.491
557080	clpX	334	357.849
557085	clpX	196	209.995
557138	clpX	1014	1086.41
557262	clpX	218	233.566
557280	clpX	602	644.986
557281	clpX	1068	1144.26
557302	clpX	1549	1659.61
557307	clpX	168	179.996
557315	clpX	877	939.623
557316	clpX	783	838.91
557362	clpX	412	441.419
557372	clpX	331	354.635
557393	clpX	634	679.271
557394	clpX	299	320.35
557430	clpX	543	581.773
557539	clpX	294	314.993
557544	clpX	1246	1334.97
557573	clpX	566	606.415
557582	clpX	941	1008.19
557602		90	96.4265
557629	engB	286	306.422
557649	engB	474	507.846
557703	engB	480	514.275
557704	engB	1436	1538.54
557705	engB	392	419.991
557706	engB	357	382.492
557715	engB	1334	1429.25
557718	engB	1400	1499.97
557719	engB	512	548.56
557729	engB	560	599.987
557730	engB	839	898.909
557793	engB	1506	1613.54
557815	engB	419	448.919
557825	engB	158	169.282
557826	engB	697	746.77
557878	engB	590	632.129
557894	engB	242	259.28
557895	engB	435	466.061
557903	engB	326	349.278
557918	engB	268	287.137
557946	engB	884	947.122
557991	engB	1418	1519.25
557994	engB	754	807.84
558004	engB	225	241.066
558008	engB	28	29.9994
558009	engB	322	344.993
558021	engB	263	281.78
558055	engB	1169	1252.47
558091	engB	1265	1355.33
558156	engB	399	427.491
558249		280	299.994
558268		563	603.201
558269		514	550.702
558270		274	293.565
558296		545	583.916
558307		429	459.633
558308		629	673.914
558311		467	500.346
558320		254	272.137
558369	rocE1	634	679.271
558396	rocE1	905	969.622
558417	rocE1	16	17.1425
558420	rocE1	413	442.49
558498	rocE1	363	388.92
558499	rocE1	777	832.482
558582	rocE2	739	791.769
558587	rocE2	961	1029.62
558600	rocE2	755	808.911
558609	rocE2	543	581.773
558632	rocE2	791	847.482
558639	rocE2	1326	1420.68
558684	rocE2	165	176.782
558711	rocE2	563	603.201
558734	rocE2	346	370.706
558743	rocE2	584	625.701
558747	rocE2	663	710.342
558762	rocE2	693	742.484
558859	rocE2	1263	1353.19
558874	rocE2	565	605.344
558919	rocE2	119	127.497
558951	rocE2	323	346.064
558965	rocE2	1236	1324.26
558981	rocE2	1415	1516.04
559014	rocE2	944	1011.41
559064	rocE2	608	651.415
559079	rocE2	352	377.135
559131	rocE2	2071	2218.88
559146	rocE2	1429	1531.04
559157	rocE2	1588	1701.39
559158	rocE2	865	926.766
559187	rocE2	674	722.127
559220	rocE2	759	813.197
559252	rocE2	634	679.271
559264	rocE2	637	682.485
559300	rocE2	1103	1181.76
559320	rocE2	483	517.489
559373	rocE2	569	609.63
559395	rocE2	571	611.773
559453	rocE2	364	389.992
559508	rocE2	176	188.567
559528	rocE2	925	991.05
559580	rocE2	737	789.626
559589	rocE2	335	358.921
559594	rocE2	579	620.344
559597	rocE2	226	242.138
559598	rocE2	467	500.346
559685	rocE2	540	578.559
559705	rocE2	467	500.346
559717		289	309.636
559744	mmuM	1166	1249.26
559786	mmuM	955	1023.19
559787	mmuM	673	721.056
559788	mmuM	4	4.28562
559826	mmuM	313	335.35
559862	mmuM	1056	1131.4
559869	mmuM	1347	1443.18
559882	mmuM	1062	1137.83
559910	mmuM	1523	1631.75
559966	mmuM	573	613.915
560018	mmuM	588	629.986
560095	mmuM	363	388.92
560096	mmuM	615	658.914
560101	mmuM	138	147.854
560102	mmuM	257	275.351
560125	mmuM	712	762.841
560126	mmuM	377	403.92
560135	mmuM	317	339.636
560144	mmuM	221	236.781
560183	mmuM	432	462.847
560208	mmuM	661	708.199
560212	mmuM	498	533.56
560229	mmuM	455	487.489
560264	mmuM	1477	1582.47
560269	mmuM	732	784.269
560291	mmuM	606	649.272
560320	mmuM	1340	1435.68
560333	mmuM	637	682.485
560348	mmuM	1054	1129.26
560352	mmuM	849	909.623
560359	mmuM	473	506.775
560411	mmuM	564	604.273
560412	mmuM	1015	1087.48
560432	mmuM	556	595.701
560455	mmuM	826	884.981
560469	mmuM	250	267.851
560504	mmuM	367	393.206
560505	mmuM	442	473.561
560517	mmuM	397	425.348
560518	mmuM	447	478.918
560563	mmuM	337	361.064
560616	mmuM	386	413.563
560659	mmuM	379	406.063
560675	mmuM	477	511.06
560676	mmuM	587	628.915
560685		170	182.139
560696		186	199.281
560746		913	978.193
560763		827	886.052
560776		55	58.9273
560817	HSISS4_00505	258	276.423
560850	HSISS4_00505	250	267.851
560862	HSISS4_00505	500	535.703
560863	HSISS4_00505	510	546.417
560886	HSISS4_00505	318	340.707
560892	HSISS4_00505	901	965.336
560950	HSISS4_00505	1751	1876.03
561025	HSISS4_00505	522	559.274
561035	HSISS4_00505	759	813.197
561085		409	438.205
561101		175	187.496
561180	HSISS4_00506	656	702.842
561218	HSISS4_00506	1865	1998.17
561219	HSISS4_00506	701	751.055
561220	HSISS4_00506	1268	1358.54
561225	HSISS4_00506	1820	1949.96
561226	HSISS4_00506	1184	1268.54
561229	HSISS4_00506	1430	1532.11
561238	HSISS4_00506	912	977.122
561244	HSISS4_00506	1215	1301.76
561247	HSISS4_00506	1579	1691.75
561253	HSISS4_00506	1360	1457.11
561256	HSISS4_00506	1552	1662.82
561265	HSISS4_00506	600	642.843
561271	HSISS4_00506	293	313.922
561296	HSISS4_00506	408	437.133
561321	HSISS4_00506	583	624.629
561335	HSISS4_00506	843	903.195
561349	HSISS4_00506	1272	1362.83
561375	HSISS4_00506	402	430.705
561452	HSISS4_00506	433	463.919
561453	HSISS4_00506	942	1009.26
561469	HSISS4_00506	614	657.843
561506		41	43.9276
561521		470	503.561
561526		111	118.926
561527		16	17.1425
561533		392	419.991
561545		705	755.341
561565		606	649.272
561578		436	467.133
561602		497	532.489
561604		525	562.488
561615		191	204.638
561634	HSISS4_00507	967	1036.05
561659	HSISS4_00507	70	74.9984
561683	HSISS4_00507	1550	1660.68
561686	HSISS4_00507	298	319.279
561702	HSISS4_00507	1020	1092.83
561733	HSISS4_00507	503	538.917
561758	HSISS4_00507	191	204.638
561762	HSISS4_00507	878	940.694
561766	HSISS4_00507	835	894.624
561780	HSISS4_00507	1008	1079.98
561848	HSISS4_00507	936	1002.84
561849	HSISS4_00507	748	801.411
561866	HSISS4_00507	603	646.057
561883	HSISS4_00507	243	260.352
561884	HSISS4_00507	1392	1491.4
561885	HSISS4_00507	435	466.061
561921	HSISS4_00507	232	248.566
561952	HSISS4_00507	124	132.854
561972	HSISS4_00507	601	643.915
561992	HSISS4_00507	506	542.131
561993	HSISS4_00507	571	611.773
561994	HSISS4_00507	483	517.489
562024	HSISS4_00507	441	472.49
562028	HSISS4_00507	598	640.7
562041	HSISS4_00507	417	446.776
562068	HSISS4_00507	251	268.923
562074	HSISS4_00507	522	559.274
562104	HSISS4_00507	1374	1472.11
562149	HSISS4_00507	1059	1134.62
562154	HSISS4_00507	1056	1131.4
562182	HSISS4_00507	504	539.988
562191	HSISS4_00507	437	468.204
562206	HSISS4_00507	869	931.051
562299		686	734.984
562335		490	524.989
562349		269	288.208
562355		1111	1190.33
562362		160	171.425
562365		294	314.993
562375		283	303.208
562459	parE	578	619.272
562499	parE	1490	1596.39
562500	parE	595	637.486
562541	parE	579	620.344
562615	parE	254	272.137
562616	parE	273	292.494
562633	parE	295	316.065
562665	parE	272	291.422
562681	parE	733	785.34
562692	parE	1134	1214.97
562693	parE	1315	1408.9
562714	parE	119	127.497
562721	parE	604	647.129
562831	parE	708	758.555
562832	parE	581	622.487
562853	parE	513	549.631
562877	parE	971	1040.33
562878	parE	538	576.416
562911	parE	44	47.1418
562947	parE	1283	1374.61
562990	parE	803	860.339
563017	parE	622	666.414
563087	parE	573	613.915
563123	parE	1265	1355.33
563151	parE	545	583.916
563200	parE	368	394.277
563201	parE	860	921.409
563234	parE	382	409.277
563239	parE	873	935.337
563255	parE	1197	1282.47
563275	parE	1093	1171.05
563276	parE	242	259.28
563299	parE	547	586.059
563305	parE	272	291.422
563363	parE	279	298.922
563381	parE	1166	1249.26
563418	parE	440	471.418
563429	parE	1160	1242.83
563449	parE	857	918.194
563469	parE	360	385.706
563481	parE	362	387.849
563522	parE	661	708.199
563575	parE	196	209.995
563576	parE	817	875.338
563584	parE	411	440.348
563585	parE	893	956.765
563673	parE	308	329.993
563731	parE	2052	2198.52
563740	parE	774	829.268
563743	parE	283	303.208
563768	parE	159	170.353
563777	parE	746	799.268
563781	parE	312	334.279
563798	parE	5	5.35703
563815	parE	127	136.068
563854	parE	678	726.413
563897	parE	1672	1791.39
563935	parE	1056	1131.4
563941	parE	1725	1848.17
563947	parE	462	494.989
563963	parE	603	646.057
563968	parE	296	317.136
564003	parE	965	1033.91
564039	parE	686	734.984
564042	parE	702	752.127
564058	parE	155	166.068
564125	parE	574	614.987
564152	parE	321	343.921
564188	parE	20	21.4281
564205	parE	1070	1146.4
564213	parE	793	849.625
564226	parE	1006	1077.83
564227	parE	1265	1355.33
564233	parE	659	706.056
564251	parE	767	821.768
564262	parE	502	537.846
564303	parE	493	528.203
564308	parE	257	275.351
564340	parE	1263	1353.19
564361		182	194.996
564374		312	334.279
564389		568	608.558
564390		102	109.283
564466		506	542.131
564469		779	834.625
564480		377	403.92
564495		120	128.569
564544	HSISS4_00509	291	311.779
564553	HSISS4_00509	290	310.708
564572	HSISS4_00509	99	106.069
564632	HSISS4_00509	382	409.277
564655	HSISS4_00509	510	546.417
564678	HSISS4_00509	648	694.271
564679	HSISS4_00509	838	897.838
564703	HSISS4_00509	775	830.339
564704	HSISS4_00509	295	316.065
564705	HSISS4_00509	367	393.206
564706	HSISS4_00509	519	556.059
564728	HSISS4_00509	613	656.772
564760	HSISS4_00509	663	710.342
564788	HSISS4_00509	390	417.848
564843	HSISS4_00509	451	483.204
564882	HSISS4_00509	1365	1462.47
564898	HSISS4_00509	608	651.415
564904	HSISS4_00509	992	1062.83
564937	HSISS4_00509	593	635.343
564938	HSISS4_00509	320	342.85
564948	HSISS4_00509	305	326.779
564955	HSISS4_00509	477	511.06
564967	HSISS4_00509	395	423.205
564970	HSISS4_00509	356	381.42
565071	HSISS4_00510	207	221.781
565125	HSISS4_00510	825	883.909
565173	HSISS4_00510	1180	1264.26
565195	HSISS4_00510	377	403.92
565196	HSISS4_00510	142	152.14
565200	HSISS4_00510	673	721.056
565219	HSISS4_00510	770	824.982
565223	HSISS4_00510	529	566.773
565245	HSISS4_00510	1004	1075.69
565246	HSISS4_00510	774	829.268
565261	HSISS4_00510	845	905.338
565308	HSISS4_00510	746	799.268
565376	HSISS4_00510	647	693.199
565377	HSISS4_00510	397	425.348
565405	HSISS4_00510	398	426.419
565561	HSISS4_00510	448	479.99
565710	parC	537	575.345
565711	parC	1103	1181.76
565749	parC	472	505.703
565778	parC	1545	1655.32
565802	parC	930	996.407
565803	parC	208	222.852
565827	parC	714	764.983
565875	parC	589	631.058
565909	parC	588	629.986
565910	parC	829	888.195
565926	parC	690	739.27
565938	parC	1045	1119.62
566021	parC	885	948.194
566024	parC	45	48.2132
566074	parC	60	64.2843
566100	parC	278	297.851
566105	parC	769	823.911
566141	parC	847	907.48
566145	parC	522	559.274
566153	parC	695	744.627
566160	parC	329	352.492
566165	parC	1433	1535.32
566170	parC	713	763.912
566211	parC	343	367.492
566222	parC	661	708.199
566225	parC	694	743.555
566253	parC	774	829.268
566272	parC	523	560.345
566276	parC	249	266.78
566312	parC	343	367.492
566318	parC	279	298.922
566326	parC	429	459.633
566327	parC	267	286.065
566370	parC	1295	1387.47
566389	parC	871	933.194
566465	parC	104	111.426
566531	parC	354	379.278
566563	parC	704	754.269
566611	parC	230	246.423
566694	parC	925	991.05
566695	parC	509	545.345
566696	parC	140	149.997
566739	parC	635	680.342
566740	parC	206	220.71
566743	parC	516	552.845
566824	parC	493	528.203
566863	parC	62	66.4271
566934	parC	645	691.057
566949	parC	1335	1430.33
566970	parC	1395	1494.61
566988	parC	641	686.771
566989	parC	802	859.267
566992	parC	1355	1451.75
567030	parC	323	346.064
567060	parC	303	324.636
567088	parC	482	516.417
567118	parC	439	470.347
567144	parC	229	245.352
567150	parC	663	710.342
567192	parC	799	856.053
567235	parC	558	597.844
567236	parC	797	853.91
567328	parC	290	310.708
567351	parC	667	714.627
567368	parC	908	972.836
567373	parC	497	532.489
567383	parC	378	404.991
567432	parC	1005	1076.76
567472	parC	520	557.131
567499	parC	723	774.626
567510	parC	327	350.35
567554	parC	1035	1108.9
567564	parC	557	596.773
567632	parC	265	283.922
567678	parC	888	951.408
567679	parC	440	471.418
567704	parC	677	725.341
567717	parC	234	250.709
567762	parC	230	246.423
567802	parC	962	1030.69
567851	parC	53	56.7845
567880	parC	892	955.694
567908	parC	227	243.209
567913	parC	315	337.493
567932	parC	0	0
567980	parC	905	969.622
567995	parC	715	766.055
568002	parC	894	957.836
568050	parC	1565	1676.75
568051	parC	610	653.557
568069	parC	763	817.482
568125		469	502.489
568131		614	657.843
568132		1116	1195.69
568153		449	481.061
568154		412	441.419
568222		230	246.423
568244		175	187.496
568257		509	545.345
568286		400	428.562
568287		509	545.345
568361	bcaT	521	558.202
568366	bcaT	567	607.487
568451	bcaT	498	533.56
568486	bcaT	12	12.8569
568498	bcaT	953	1021.05
568528	bcaT	553	592.487
568532	bcaT	463	496.061
568583	bcaT	359	384.635
568592	bcaT	932	998.55
568593	bcaT	209	223.924
568652	bcaT	921	986.764
568655	bcaT	1769	1895.32
568684	bcaT	906	970.693
568688	bcaT	462	494.989
568727	bcaT	323	346.064
568749	bcaT	308	329.993
568763	bcaT	249	266.78
568796	bcaT	969	1038.19
568807	bcaT	908	972.836
568813	bcaT	358	383.563
568828	bcaT	467	500.346
568838	bcaT	657	703.913
568892	bcaT	967	1036.05
568936	bcaT	1533	1642.46
568943	bcaT	852	912.837
569001	bcaT	1244	1332.83
569021	bcaT	593	635.343
569042	bcaT	436	467.133
569104	bcaT	350	374.992
569154	bcaT	1392	1491.4
569169	bcaT	464	497.132
569180	bcaT	160	171.425
569212	bcaT	271	290.351
569243	bcaT	436	467.133
569281	bcaT	1045	1119.62
569303	bcaT	672	719.984
569317		316	338.564
569335		220	235.709
569347		367	393.206
569375		474	507.846
569379		56	59.9987
569391		663	710.342
569396		1007	1078.91
569397		844	904.266
569430	HSISS4_00513	96	102.855
569480	HSISS4_00513	475	508.918
569590	HSISS4_00513	860	921.409
569621	HSISS4_00513	1217	1303.9
569650	HSISS4_00513	266	284.994
569662		243	260.352
569685		152	162.854
569699		330	353.564
569715		500	535.703
569725	HSISS4_r00055	1318	1412.11
569787	HSISS4_r00055	1019	1091.76
569798	HSISS4_r00055	28	29.9994
569799	HSISS4_r00055	303	324.636
569810		649	695.342
569811		427	457.49
569820		449	481.061
569849		153	163.925
569850		94	100.712
569851		76	81.4268
569864		465	498.204
569925	HSISS4_r00056	415	444.633
569931	HSISS4_r00056	505	541.06
569932	HSISS4_r00056	300	321.422
569940		405	433.919
569950		410	439.276
569957		1050	1124.98
569958		836	895.695
569959		963	1031.76
569970		902	966.408
569971		456	488.561
569987		530	567.845
569999		328	351.421
570000		166	177.853
570010		395	423.205
570014		758	812.125
570018		606	649.272
570024		400	428.562
570027		525	562.488
570241	rpsA	449	481.061
570340	rpsA	164	175.71
570482	rpsA	404	432.848
570569	rpsA	408	437.133
570580	rpsA	732	784.269
570589	rpsA	598	640.7
570718	rpsA	997	1068.19
570779	rpsA	155	166.068
570878	rpsA	622	666.414
570884	rpsA	91	97.4979
570980	rpsA	444	475.704
571037	rpsA	171	183.21
571142	rpsA	106	113.569
571187	rpsA	595	637.486
571196	rpsA	822	880.695
571229	rpsA	340	364.278
571328		1308	1401.4
571347	HSISS4_r00057	366	392.134
571358	HSISS4_r00057	394	422.134
571359	HSISS4_r00057	501	536.774
571360	HSISS4_r00057	1275	1366.04
571361	HSISS4_r00057	1098	1176.4
571362	HSISS4_r00057	1211	1297.47
571377	HSISS4_r00057	982	1052.12
571378	HSISS4_r00057	274	293.565
571388	HSISS4_r00057	1178	1262.12
571414		42	44.999
571415		504	539.988
571429		554	593.559
571476		170	182.139
571510		983	1053.19
571559		888	951.408
571566		438	469.276
571567		595	637.486
571568		508	544.274
571579		375	401.777
571591		392	419.991
571592		367	393.206
571593		647	693.199
571635		442	473.561
571636		458	490.704
571637		540	578.559
571646		783	838.91
571656		1427	1528.9
571666		620	664.271
571687		498	533.56
571791		1146	1227.83
571799		591	633.201
571841		713	763.912
571860		1339	1434.61
571871		47	50.3561
571875		209	223.924
571877		156	167.139
571923		559	598.916
571942		1012	1084.26
571946		697	746.77
571953		663	710.342
571959		2156	2309.95
571960		1587	1700.32
571961		329	352.492
571975		1116	1195.69
571993		497	532.489
572012		777	832.482
572013		533	571.059
572016		1134	1214.97
572020		592	634.272
572022		676	724.27
572031		514	550.702
572044		618	662.129
572095	HSISS4_00515	629	673.914
572182	HSISS4_00515	542	580.702
572197	HSISS4_00515	916	981.407
572219	HSISS4_00515	644	689.985
572239	HSISS4_00515	1408	1508.54
572310	HSISS4_00515	1640	1757.1
572447	HSISS4_00515	1148	1229.97
572454	HSISS4_00515	580	621.415
572532	HSISS4_00515	285	305.351
572597	HSISS4_00515	98	104.998
572627	HSISS4_00515	442	473.561
572632	HSISS4_00515	700	749.984
572633	HSISS4_00515	496	531.417
572653	HSISS4_00515	634	679.271
572684		744	797.126
572707		241	258.209
572709		608	651.415
572724		217	232.495
572780	HSISS4_00516	232	248.566
572810	HSISS4_00516	86	92.1409
572836	HSISS4_00516	309	331.064
572856	HSISS4_00516	722	773.555
572857	HSISS4_00516	594	636.415
572858	HSISS4_00516	738	790.697
572876	HSISS4_00516	621	665.343
572897	HSISS4_00516	225	241.066
572931	HSISS4_00516	802	859.267
572946	HSISS4_00516	326	349.278
572980	HSISS4_00516	317	339.636
573030	HSISS4_00516	652	698.556
573031	HSISS4_00516	1439	1541.75
573046	HSISS4_00516	405	433.919
573115	HSISS4_00516	672	719.984
573125	HSISS4_00516	89	95.3551
573194	HSISS4_00516	282	302.136
573205	HSISS4_00516	332	355.707
573214	HSISS4_00516	430	460.704
573256	HSISS4_00516	660	707.128
573257	HSISS4_00516	387	414.634
573298	HSISS4_00516	319	341.778
573345	HSISS4_00516	602	644.986
573349	HSISS4_00516	1161	1243.9
573354	HSISS4_00516	772	827.125
573361	HSISS4_00516	170	182.139
573380	HSISS4_00516	507	543.203
573417	murN	264	282.851
573583	murN	413	442.49
573617	murN	153	163.925
573656	murN	554	593.559
573694	murN	595	637.486
573749	murN	496	531.417
573788	murN	627	671.771
573869	murN	1973	2113.88
573881	murN	1020	1092.83
573959	murN	132	141.426
573975	murN	345	369.635
573981	murN	82	87.8552
574050	murN	176	188.567
574080	murN	466	499.275
574081	murN	265	283.922
574093	murN	263	281.78
574143	murN	343	367.492
574168	murN	842	902.123
574238	murN	1	1.07141
574261	murN	598	640.7
574293	murN	1226	1313.54
574323	murN	188	201.424
574362	murN	453	485.347
574385	murN	691	740.341
574421	murN	109	116.783
574445	murN	774	829.268
574479	murN	1106	1184.97
574510	murN	168	179.996
574599	murN	736	788.554
574603	murN	933	999.621
574613	murN	917	982.479
574619	murN	877	939.623
574679		217	232.495
574680		389	416.777
574697		501	536.774
574715		354	379.278
574718		916	981.407
574731		690	739.27
574744		793	849.625
574745		524	561.416
574818	HSISS4_00518	173	185.353
574869	HSISS4_00518	1890	2024.96
574951	HSISS4_00518	658	704.985
574956	HSISS4_00518	179	191.782
574986	HSISS4_00518	829	888.195
574987	HSISS4_00518	493	528.203
574991	HSISS4_00518	682	730.699
574996	HSISS4_00518	381	408.205
574997	HSISS4_00518	491	526.06
575029	HSISS4_00518	404	432.848
575055	HSISS4_00518	1620	1735.68
575062	HSISS4_00518	524	561.416
575137	HSISS4_00518	362	387.849
575176	HSISS4_00518	214	229.281
575245	HSISS4_00518	400	428.562
575268	HSISS4_00518	672	719.984
575272	HSISS4_00518	624	668.557
575279	HSISS4_00518	1405	1505.32
575280	HSISS4_00518	628	672.843
575327	HSISS4_00518	270	289.279
575333	HSISS4_00518	569	609.63
575355	HSISS4_00518	623	667.486
575376	HSISS4_00518	850	910.695
575446	HSISS4_00518	386	413.563
575470	HSISS4_00518	868	929.98
575512	HSISS4_00518	846	906.409
575527	HSISS4_00518	1034	1107.83
575537	HSISS4_00518	1134	1214.97
575538	HSISS4_00518	744	797.126
575554	HSISS4_00518	1132	1212.83
575555	HSISS4_00518	600	642.843
575647	HSISS4_00518	596	638.558
575668	HSISS4_00518	1233	1321.04
575748		593	635.343
575749		3	3.21422
575833	HSISS4_00519	156	167.139
575845	HSISS4_00519	654	700.699
575878	HSISS4_00519	494	529.274
575913	HSISS4_00519	685	733.913
575954	HSISS4_00519	310	332.136
575969	HSISS4_00519	936	1002.84
575989	HSISS4_00519	1471	1576.04
576007	HSISS4_00519	789	845.339
576016	HSISS4_00519	1135	1216.05
576017	HSISS4_00519	1034	1107.83
576050	HSISS4_00519	1132	1212.83
576128	HSISS4_00520	662	709.27
576141	HSISS4_00520	716	767.126
576149	HSISS4_00520	872	934.266
576154	HSISS4_00520	283	303.208
576174	HSISS4_00520	137	146.783
576215	HSISS4_00520	467	500.346
576219	HSISS4_00520	513	549.631
576241	HSISS4_00520	1117	1196.76
576244	HSISS4_00520	474	507.846
576271	HSISS4_00520	243	260.352
576283	HSISS4_00520	322	344.993
576293	HSISS4_00520	739	791.769
576372	HSISS4_00520	1241	1329.61
576373	HSISS4_00520	639	684.628
576393	HSISS4_00520	503	538.917
576400	HSISS4_00520	496	531.417
576427	HSISS4_00520	326	349.278
576432	HSISS4_00520	548	587.13
576498	HSISS4_00520	746	799.268
576532		359	384.635
576557		287	307.493
576571		567	607.487
576572		269	288.208
576581		255	273.208
576582		484	518.56
576599		395	423.205
576602		275	294.636
576637		686	734.984
576663		882	944.98
576668		386	413.563
576693	clpE	894	957.836
576714	clpE	818	876.41
576722	clpE	713	763.912
576763	clpE	995	1066.05
576773	clpE	505	541.06
576809	clpE	489	523.917
576813	clpE	824	882.838
576826	clpE	1675	1794.6
576844	clpE	1216	1302.83
576857	clpE	85	91.0695
576896	clpE	666	713.556
576899	clpE	687	736.056
576923	clpE	131	140.354
576944	clpE	771	826.054
576959	clpE	733	785.34
576977	clpE	933	999.621
576978	clpE	1010	1082.12
577007	clpE	116	124.283
577021	clpE	563	603.201
577022	clpE	885	948.194
577043	clpE	880	942.837
577059	clpE	1120	1199.97
577073	clpE	1005	1076.76
577074	clpE	1237	1325.33
577140	clpE	577	618.201
577202	clpE	1450	1553.54
577205	clpE	1015	1087.48
577225	clpE	885	948.194
577226	clpE	1912	2048.53
577267	clpE	684	732.841
577274	clpE	641	686.771
577277	clpE	658	704.985
577324	clpE	1602	1716.39
577327	clpE	661	708.199
577328	clpE	1165	1248.19
577329	clpE	1328	1422.83
577344	clpE	1255	1344.61
577350	clpE	1208	1294.26
577459	clpE	454	486.418
577472	clpE	979	1048.91
577486	clpE	403	431.776
577487	clpE	390	417.848
577495	clpE	831	890.338
577523	clpE	162	173.568
577527	clpE	726	777.84
577533	clpE	155	166.068
577551	clpE	217	232.495
577636	clpE	4	4.28562
577644	clpE	217	232.495
577662	clpE	738	790.697
577690	clpE	480	514.275
577700	clpE	741	793.911
577710	clpE	219	234.638
577737	clpE	24	25.7137
577751	clpE	290	310.708
577758	clpE	905	969.622
577802	clpE	43	46.0704
577840	clpE	257	275.351
577856	clpE	574	614.987
577857	clpE	310	332.136
577892	clpE	654	700.699
577899	clpE	695	744.627
577909	clpE	380	407.134
577919	clpE	528	565.702
577934	clpE	548	587.13
577938	clpE	416	445.705
577985	clpE	522	559.274
577988	clpE	1268	1358.54
578005	clpE	949	1016.76
578031	clpE	461	493.918
578047	clpE	899	963.193
578065	clpE	807	864.624
578084	clpE	1109	1188.19
578085	clpE	675	723.199
578108	clpE	836	895.695
578159	clpE	907	971.765
578160	clpE	851	911.766
578164	clpE	542	580.702
578171	clpE	195	208.924
578228	clpE	148	158.568
578246	clpE	349	373.921
578306	clpE	158	169.282
578312	clpE	384	411.42
578351	clpE	56	59.9987
578369	clpE	726	777.84
578380	clpE	623	667.486
578411	clpE	411	440.348
578442	clpE	945	1012.48
578443	clpE	1112	1191.4
578456	clpE	730	782.126
578460	clpE	1168	1251.4
578461	clpE	345	369.635
578462	clpE	743	796.054
578472	clpE	590	632.129
578477	clpE	1217	1303.9
578480	clpE	668	715.699
578486	clpE	1543	1653.18
578530	clpE	1200	1285.69
578596	clpE	415	444.633
578605	clpE	635	680.342
578615	clpE	275	294.636
578620	clpE	1659	1777.46
578629	clpE	1991	2133.17
578633	clpE	1207	1293.19
578638	clpE	698	747.841
578666	clpE	990	1060.69
578686	clpE	1746	1870.67
578689	clpE	1145	1226.76
578697	clpE	1118	1197.83
578698	clpE	1222	1309.26
578720	clpE	1566	1677.82
578732	clpE	614	657.843
578760	clpE	363	388.92
578789	clpE	925	991.05
578790	clpE	833	892.481
578791	clpE	695	744.627
578792	clpE	403	431.776
578800	clpE	467	500.346
578805	clpE	445	476.775
578837	clpE	94	100.712
578868	clpE	837	896.766
578897	clpE	343	367.492
578945		848	908.552
578946		509	545.345
578969		412	441.419
578973		711	761.769
578983		388	415.705
579013		371	397.491
579017		551	590.344
579042		494	529.274
579043		742	794.983
579048		365	391.063
579201	argF	789	845.339
579244	argF	1216	1302.83
579312	argF	890	953.551
579343	argF	308	329.993
579344	argF	279	298.922
579404	argF	1358	1454.97
579421	argF	546	584.987
579425	argF	495	530.346
579478	argF	426	456.419
579515	argF	586	627.844
579567	argF	602	644.986
579592	argF	420	449.99
579600	argF	144	154.282
579664	argF	128	137.14
579670	argF	198	212.138
579700	argF	1315	1408.9
579754	argF	1266	1356.4
579755	argF	860	921.409
579756	argF	875	937.48
579771	argF	524	561.416
579772	argF	794	850.696
579790	argF	374	400.706
579791	argF	248	265.709
579817	argF	708	758.555
579826	argF	339	363.206
579932	argF	812	869.981
579936	argF	614	657.843
579956	argF	597	639.629
579964	argF	595	637.486
579978	argF	647	693.199
580004	argF	540	578.559
580005	argF	578	619.272
580081	argF	288	308.565
580094	argF	766	820.697
580118	argF	482	516.417
580153	argF	598	640.7
580168		173	185.353
580189		332	355.707
580190		491	526.06
580191		658	704.985
580192		549	588.202
580199		255	273.208
580200		253	271.066
580201		959	1027.48
580212		480	514.275
580224		340	364.278
580282	HSISS4_00523	863	924.623
580353	HSISS4_00523	638	683.557
580388	HSISS4_00523	394	422.134
580464		348	372.849
580503		1302	1394.97
580511		1106	1184.97
580516		370	396.42
580526		644	689.985
580528		172	184.282
580529		112	119.997
580530		180	192.853
580544		408	437.133
580558		265	283.922
580577		680	728.556
580589		36	38.5706
580594		896	959.979
580605		298	319.279
580617		1027	1100.33
580646		268	287.137
580743		475	508.918
580815	HSISS4_00524	594	636.415
580891	HSISS4_00524	371	397.491
580895	HSISS4_00524	3	3.21422
580912	HSISS4_00524	1206	1292.11
580918	HSISS4_00524	568	608.558
580938	HSISS4_00524	1120	1199.97
580958	HSISS4_00524	1181	1265.33
580976	HSISS4_00524	595	637.486
580986	HSISS4_00524	319	341.778
581018	HSISS4_00524	885	948.194
581024	HSISS4_00524	1040	1114.26
581037	HSISS4_00524	1545	1655.32
581063	HSISS4_00524	1088	1165.69
581085	HSISS4_00524	587	628.915
581099	HSISS4_00524	0	0
581160	HSISS4_00524	1080	1157.12
581182	HSISS4_00524	807	864.624
581198	HSISS4_00524	800	857.124
581202	HSISS4_00524	603	646.057
581212	HSISS4_00524	1864	1997.1
581232	HSISS4_00524	230	246.423
581256	HSISS4_00524	668	715.699
581260	HSISS4_00524	955	1023.19
581311	HSISS4_00524	252	269.994
581362	HSISS4_00524	1464	1568.54
581371	HSISS4_00524	811	868.91
581379	HSISS4_00524	2918	3126.36
581395	HSISS4_00524	891	954.622
581591	HSISS4_00525	376	402.848
581613	HSISS4_00525	547	586.059
581617	HSISS4_00525	480	514.275
581645	HSISS4_00525	942	1009.26
581664	HSISS4_00525	893	956.765
581737	HSISS4_00525	595	637.486
581749	HSISS4_00525	847	907.48
581755	HSISS4_00525	312	334.279
581756	HSISS4_00525	198	212.138
581784	HSISS4_00525	596	638.558
581792	HSISS4_00525	601	643.915
581883	HSISS4_00525	1257	1346.76
581887	HSISS4_00525	1744	1868.53
581888	HSISS4_00525	828	887.124
581951	HSISS4_00525	491	526.06
581975	HSISS4_00525	1379	1477.47
581985	HSISS4_00525	415	444.633
581986	HSISS4_00525	403	431.776
581992	HSISS4_00525	749	802.483
581993	HSISS4_00525	1269	1359.61
582031	HSISS4_00525	382	409.277
582066	HSISS4_00525	985	1055.33
582067	HSISS4_00525	568	608.558
582146	HSISS4_00525	666	713.556
582183	HSISS4_00525	200	214.281
582203		259	277.494
582207		386	413.563
582218		1414	1514.97
582259		615	658.914
582263		569	609.63
582264		753	806.768
582276		719	770.341
582285		215	230.352
582329		322	344.993
582350		284	304.279
582357		515	551.774
582402	feoA	757	811.054
582413	feoA	426	456.419
582418	feoA	944	1011.41
582436	feoA	274	293.565
582439	feoA	233	249.637
582440	feoA	410	439.276
582469	feoA	332	355.707
582483	feoA	407	436.062
582513	feoA	320	342.85
582555	feoA	477	511.06
582593	feoA	238	254.994
582620	feoA	173	185.353
582635	feoA	477	511.06
582684	feoA	316	338.564
582747	feoA	1178	1262.12
582748	feoA	386	413.563
582749	feoA	487	521.774
582761	feoA	85	91.0695
582795	feoA	89	95.3551
582796	feoA	0	0
582883	feoB	817	875.338
582899	feoB	1037	1111.05
582912	feoB	1846	1977.81
582949	feoB	335	358.921
583008	feoB	198	212.138
583018	feoB	977	1046.76
583039	feoB	349	373.921
583040	feoB	388	415.705
583048	feoB	985	1055.33
583083	feoB	106	113.569
583091	feoB	461	493.918
583174	feoB	532	569.988
583251	feoB	365	391.063
583263	feoB	1281	1372.47
583264	feoB	1103	1181.76
583337	feoB	1387	1486.04
583363	feoB	789	845.339
583391	feoB	951	1018.91
583429	feoB	1134	1214.97
583454	feoB	960	1028.55
583505	feoB	1015	1087.48
583506	feoB	1257	1346.76
583507	feoB	1051	1126.05
583512	feoB	803	860.339
583562	feoB	806	863.553
583601	feoB	862	923.551
583652	feoB	558	597.844
583653	feoB	1259	1348.9
583658	feoB	499	534.631
583688	feoB	1519	1627.46
583692	feoB	531	568.916
583703	feoB	759	813.197
583708	feoB	452	484.275
583766	feoB	1634	1750.68
583813	feoB	601	643.915
583917	feoB	1023	1096.05
583921	feoB	389	416.777
583988	feoB	944	1011.41
584001	feoB	683	731.77
584010	feoB	362	387.849
584036	feoB	848	908.552
584044	feoB	702	752.127
584074	feoB	373	399.634
584096	feoB	1110	1189.26
584115	feoB	238	254.994
584126	feoB	677	725.341
584141	feoB	744	797.126
584149	feoB	849	909.623
584159	feoB	614	657.843
584177	feoB	608	651.415
584199	feoB	373	399.634
584200	feoB	862	923.551
584221	feoB	398	426.419
584228	feoB	481	515.346
584256	feoB	186	199.281
584270	feoB	293	313.922
584271	feoB	196	209.995
584303	feoB	528	565.702
584308	feoB	264	282.851
584326	feoB	889	952.479
584330	feoB	452	484.275
584341	feoB	167	178.925
584348	feoB	352	377.135
584408	feoB	826	884.981
584426	feoB	342	366.421
584462	feoB	906	970.693
584463	feoB	424	454.276
584532	feoB	877	939.623
584533	feoB	405	433.919
584588	feoB	1281	1372.47
584597	feoB	0	0
584606	feoB	416	445.705
584609	feoB	230	246.423
584678	feoB	503	538.917
584687	feoB	265	283.922
584693	feoB	488	522.846
584722	feoB	331	354.635
584762	feoB	448	479.99
584796	feoB	559	598.916
584801	feoB	384	411.42
584829	feoB	824	882.838
584835	feoB	451	483.204
584853	feoB	773	828.196
584935	feoB	502	537.846
585019	HSISS4_00528	739	791.769
585065	HSISS4_00528	610	653.557
585117	HSISS4_00528	276	295.708
585131		458	490.704
585185		230	246.423
585193		530	567.845
585196		979	1048.91
585197		585	626.772
585248		177	189.639
585249		271	290.351
585261		480	514.275
585266		899	963.193
585330	HSISS4_00529	482	516.417
585344	HSISS4_00529	334	357.849
585415	HSISS4_00529	1121	1201.05
585429	HSISS4_00529	654	700.699
585435	HSISS4_00529	334	357.849
585439	HSISS4_00529	884	947.122
585453	HSISS4_00529	873	935.337
585476	HSISS4_00529	425	455.347
585477	HSISS4_00529	899	963.193
585506	HSISS4_00529	1137	1218.19
585525	HSISS4_00529	927	993.193
585529	HSISS4_00529	936	1002.84
585532	HSISS4_00529	1457	1561.04
585581	HSISS4_00529	698	747.841
585619	HSISS4_00529	768	822.839
585625	HSISS4_00529	457	489.632
585644	HSISS4_00529	1492	1598.54
585652	HSISS4_00529	185	198.21
585656	HSISS4_00529	459	491.775
585710	HSISS4_00529	379	406.063
585715	HSISS4_00529	59	63.2129
585718	HSISS4_00529	646	692.128
585799	HSISS4_00529	194	207.853
585889	HSISS4_00529	772	827.125
585911	HSISS4_00529	1264	1354.26
585931	HSISS4_00529	686	734.984
585941	HSISS4_00529	214	229.281
585963	HSISS4_00529	715	766.055
585971	HSISS4_00529	457	489.632
585983	HSISS4_00529	606	649.272
586023	HSISS4_00529	498	533.56
586034	HSISS4_00529	225	241.066
586067		281	301.065
586071		302	323.564
586121		250	267.851
586153		1082	1159.26
586179		318	340.707
586186		243	260.352
586192		467	500.346
586204		130	139.283
586208		103	110.355
586230	folD	31	33.2136
586231	folD	193	206.781
586258	folD	281	301.065
586259	folD	830	889.267
586304	folD	286	306.422
586329	folD	103	110.355
586361	folD	432	462.847
586362	folD	20	21.4281
586418	folD	810	867.838
586424	folD	422	452.133
586436	folD	495	530.346
586497	folD	81	86.7838
586505	folD	857	918.194
586527	folD	330	353.564
586533	folD	217	232.495
586575	folD	212	227.138
586598	folD	246	263.566
586602	folD	186	199.281
586647	folD	130	139.283
586656	folD	436	467.133
586676	folD	1029	1102.48
586749	folD	223	238.923
586789	folD	921	986.764
586795	folD	701	751.055
586796	folD	67	71.7842
586809	folD	230	246.423
586928	folD	339	363.206
587001	folD	726	777.84
587007	folD	290	310.708
587021	folD	301	322.493
587022	folD	249	266.78
587053	folD	301	322.493
587130	HSISS4_00531	811	868.91
587193	HSISS4_00531	449	481.061
587206	HSISS4_00531	396	424.277
587221	HSISS4_00531	498	533.56
587287	HSISS4_00531	352	377.135
587288	HSISS4_00531	236	252.852
587296	HSISS4_00531	1063	1138.9
587297	HSISS4_00531	1452	1555.68
587303	HSISS4_00531	953	1021.05
587304	HSISS4_00531	1324	1418.54
587311	HSISS4_00531	699	748.912
587324	HSISS4_00531	307	328.921
587390	HSISS4_00531	679	727.484
587517	HSISS4_00531	1815	1944.6
587528	HSISS4_00531	857	918.194
587539	HSISS4_00531	1617	1732.46
587540	HSISS4_00531	634	679.271
587541	HSISS4_00531	798	854.982
587583	HSISS4_00531	1192	1277.12
587605	HSISS4_00531	875	937.48
587606	HSISS4_00531	554	593.559
587614	HSISS4_00531	159	170.353
587627	HSISS4_00531	790	846.41
587642	HSISS4_00531	945	1012.48
587650	HSISS4_00531	1523	1631.75
587665	HSISS4_00531	1187	1271.76
587712	HSISS4_00531	518	554.988
587713	HSISS4_00531	674	722.127
587743	HSISS4_00531	37	39.642
587744	HSISS4_00531	58	62.1415
587773	HSISS4_00531	597	639.629
587774	HSISS4_00531	1118	1197.83
587794	HSISS4_00531	406	434.991
587860	HSISS4_00531	1098	1176.4
587874	HSISS4_00531	879	941.765
587893	HSISS4_00531	655	701.771
587898	HSISS4_00531	308	329.993
587909		479	513.203
587997		1037	1111.05
588096	pbp2B	341	365.349
588127	pbp2B	321	343.921
588136	pbp2B	491	526.06
588149	pbp2B	476	509.989
588150	pbp2B	472	505.703
588186	pbp2B	516	552.845
588215	pbp2B	105	112.498
588329	pbp2B	1325	1419.61
588330	pbp2B	423	453.205
588338	pbp2B	1265	1355.33
588342	pbp2B	1736	1859.96
588362	pbp2B	612	655.7
588425	pbp2B	1569	1681.04
588494	pbp2B	724	775.698
588523	pbp2B	291	311.779
588601	pbp2B	1361	1458.18
588715	pbp2B	640	685.699
588789	pbp2B	718	769.269
588806	pbp2B	1195	1280.33
588814	pbp2B	778	833.553
588853	pbp2B	815	873.195
588866	pbp2B	612	655.7
588876	pbp2B	652	698.556
588903	pbp2B	238	254.994
589052	pbp2B	52	55.7131
589059	pbp2B	310	332.136
589068	pbp2B	675	723.199
589089	pbp2B	999	1070.33
589133	pbp2B	481	515.346
589235	pbp2B	654	700.699
589241	pbp2B	150	160.711
589270	pbp2B	788	844.267
589295	pbp2B	961	1029.62
589322	pbp2B	492	527.131
589335	pbp2B	1274	1364.97
589350	pbp2B	943	1010.34
589354	pbp2B	798	854.982
589367	pbp2B	1660	1778.53
589376	pbp2B	882	944.98
589377	pbp2B	711	761.769
589378	pbp2B	259	277.494
589401	pbp2B	819	877.481
589410	pbp2B	261	279.637
589421	pbp2B	471	504.632
589454	pbp2B	879	941.765
589488	pbp2B	42	44.999
589501	pbp2B	678	726.413
589511	pbp2B	544	582.845
589538	pbp2B	1521	1629.61
589559	pbp2B	698	747.841
589603	pbp2B	1750	1874.96
589646	pbp2B	1341	1436.75
589664	pbp2B	482	516.417
589691	pbp2B	182	194.996
589724	pbp2B	1173	1256.76
589747	pbp2B	284	304.279
589835	pbp2B	492	527.131
589840	pbp2B	387	414.634
589869	pbp2B	365	391.063
589908	pbp2B	78	83.5696
589945	pbp2B	1056	1131.4
589970	pbp2B	219	234.638
589976	pbp2B	404	432.848
590027	pbp2B	296	317.136
590033	pbp2B	269	288.208
590042	pbp2B	1731	1854.6
590082	pbp2B	1486	1592.11
590083	pbp2B	442	473.561
590111	pbp2B	512	548.56
590112	pbp2B	859	920.337
590148		533	571.059
590150		1290	1382.11
590151		1206	1292.11
590156		890	953.551
590157		936	1002.84
590183		768	822.839
590189		740	792.84
590196		792	848.553
590246		765	819.625
590251		204	218.567
590254		341	365.349
590299	recR	1109	1188.19
590313	recR	580	621.415
590319	recR	1305	1398.18
590354	recR	577	618.201
590355	recR	401	429.634
590384	recR	473	506.775
590398	recR	413	442.49
590441	recR	468	501.418
590505	recR	458	490.704
590521	recR	492	527.131
590530	recR	366	392.134
590566	recR	658	704.985
590603	recR	1327	1421.76
590615	recR	1578	1690.68
590638	recR	842	902.123
590639	recR	889	952.479
590640	recR	900	964.265
590658	recR	1084	1161.4
590672	recR	572	612.844
590693	recR	988	1058.55
590728	recR	754	807.84
590780	recR	665	712.485
590787	recR	579	620.344
590863	recR	309	331.064
590903		542	580.702
590920		969	1038.19
590922		246	263.566
590975		596	638.558
591039	HSISS4_00534	86	92.1409
591111	HSISS4_00534	808	865.696
591199	HSISS4_00534	796	852.839
591260	HSISS4_00534	364	389.992
591271	HSISS4_00534	502	537.846
591272	HSISS4_00534	598	640.7
591297	HSISS4_00534	434	464.99
591300	HSISS4_00534	830	889.267
591349	HSISS4_00534	129	138.211
591379	HSISS4_00534	944	1011.41
591407	HSISS4_00534	1352	1448.54
591408	HSISS4_00534	1204	1289.97
591422	HSISS4_00534	451	483.204
591438	HSISS4_00534	411	440.348
591461	HSISS4_00534	343	367.492
591470	HSISS4_00534	490	524.989
591507	HSISS4_00534	1372	1469.97
591519	HSISS4_00534	280	299.994
591561	HSISS4_00534	556	595.701
591609	HSISS4_00534	844	904.266
591627	HSISS4_00534	505	541.06
591633	HSISS4_00534	995	1066.05
591712	HSISS4_00534	1121	1201.05
591719	HSISS4_00534	504	539.988
591731	HSISS4_00534	1106	1184.97
591732	HSISS4_00534	1048	1122.83
591746	HSISS4_00534	192	205.71
591803	HSISS4_00534	336	359.992
591850		625	669.628
591851		640	685.699
591861		867	928.909
591879		842	902.123
591883		237	253.923
591906		709	759.626
591908		329	352.492
591909		194	207.853
591938		445	476.775
591957		734	786.412
591967		1805	1933.89
592035	HSISS4_00535	223	238.923
592040	HSISS4_00535	308	329.993
592111	HSISS4_00535	465	498.204
592183	HSISS4_00535	1351	1447.47
592196	HSISS4_00535	361	386.777
592208	HSISS4_00535	748	801.411
592229	HSISS4_00535	565	605.344
592233	HSISS4_00535	668	715.699
592263	HSISS4_00535	722	773.555
592308	HSISS4_00535	329	352.492
592469	HSISS4_00535	926	992.121
592479	HSISS4_00535	1549	1659.61
592551	dgk	937	1003.91
592552	dgk	1392	1491.4
592751	dgk	1065	1141.05
592752	dgk	1362	1459.25
592772	dgk	950	1017.84
592796	dgk	629	673.914
592832	dgk	957	1025.34
592844	dgk	2756	2952.79
592906	dgk	873	935.337
592930		504	539.988
592993	era	796	852.839
592997	era	695	744.627
593026	era	498	533.56
593076	era	490	524.989
593077	era	184	197.139
593138	era	844	904.266
593153	era	783	838.91
593199	era	1691	1811.75
593200	era	888	951.408
593217	era	691	740.341
593221	era	699	748.912
593234	era	142	152.14
593246	era	463	496.061
593247	era	360	385.706
593248	era	344	368.563
593300	era	471	504.632
593339	era	1155	1237.47
593350	era	204	218.567
593371	era	538	576.416
593402	era	1416	1517.11
593416	era	1417	1518.18
593461	era	496	531.417
593476	era	369	395.349
593485	era	1047	1121.76
593486	era	1101	1179.62
593494	era	1243	1331.76
593502	era	846	906.409
593506	era	170	182.139
593509	era	588	629.986
593510	era	610	653.557
593551	era	563	603.201
593576	era	629	673.914
593671	era	6	6.42843
593703	era	832	891.409
593724	era	434	464.99
593725	era	509	545.345
593730	era	1087	1164.62
593731	era	803	860.339
593770	era	304	325.707
593778	era	224	239.995
593826	era	103	110.355
593849		896	959.979
593852		1024	1097.12
593876		735	787.483
593905	mutM	578	619.272
593914	mutM	349	373.921
593966	mutM	599	641.772
593991	mutM	285	305.351
593992	mutM	317	339.636
594008	mutM	169	181.068
594011	mutM	654	700.699
594037	mutM	460	492.847
594042	mutM	898	962.122
594056	mutM	308	329.993
594113	mutM	725	776.769
594114	mutM	535	573.202
594138	mutM	826	884.981
594159	mutM	432	462.847
594160	mutM	550	589.273
594177	mutM	538	576.416
594228	mutM	1113	1192.47
594242	mutM	577	618.201
594301	mutM	473	506.775
594307	mutM	314	336.421
594332	mutM	1082	1159.26
594333	mutM	1171	1254.62
594334	mutM	942	1009.26
594347	mutM	679	727.484
594356	mutM	280	299.994
594367	mutM	522	559.274
594368	mutM	645	691.057
594381	mutM	88	94.2837
594446	mutM	1460	1564.25
594457	mutM	536	574.273
594466	mutM	1034	1107.83
594491	mutM	891	954.622
594504	mutM	253	271.066
594578	mutM	1015	1087.48
594579	mutM	1051	1126.05
594596	mutM	750	803.554
594637	mutM	1291	1383.18
594643	mutM	785	841.053
594703	coaE	930	996.407
594845	coaE	0	0
594854	coaE	158	169.282
594859	coaE	647	693.199
594911	coaE	1217	1303.9
594915	coaE	432	462.847
594940	coaE	563	603.201
595056	coaE	243	260.352
595057	coaE	262	280.708
595119	coaE	989	1059.62
595127	coaE	868	929.98
595133	coaE	256	274.28
595193	coaE	369	395.349
595218	coaE	659	706.056
595225	coaE	105	112.498
595306		182	194.996
595318		1071	1147.48
595369	pmrA	649	695.342
595405	pmrA	649	695.342
595428	pmrA	534	572.131
595452	pmrA	889	952.479
595463	pmrA	779	834.625
595473	pmrA	222	237.852
595474	pmrA	665	712.485
595539	pmrA	647	693.199
595548	pmrA	280	299.994
595554	pmrA	847	907.48
595560	pmrA	496	531.417
595571	pmrA	1117	1196.76
595585	pmrA	321	343.921
595594	pmrA	480	514.275
595610	pmrA	464	497.132
595626	pmrA	523	560.345
595662	pmrA	3	3.21422
595669	pmrA	585	626.772
595670	pmrA	729	781.055
595730	pmrA	758	812.125
595737	pmrA	431	461.776
595763	pmrA	422	452.133
595785	pmrA	588	629.986
595794	pmrA	1286	1377.83
595831	pmrA	624	668.557
595832	pmrA	541	579.63
595848	pmrA	224	239.995
595878	pmrA	508	544.274
595915	pmrA	758	812.125
595948	pmrA	983	1053.19
595952	pmrA	770	824.982
595977	pmrA	658	704.985
595978	pmrA	1699	1820.32
596003	pmrA	65	69.6414
596004	pmrA	956	1024.26
596026	pmrA	469	502.489
596037	pmrA	369	395.349
596061	pmrA	867	928.909
596062	pmrA	160	171.425
596075	pmrA	204	218.567
596085	pmrA	888	951.408
596086	pmrA	945	1012.48
596122	pmrA	265	283.922
596178	pmrA	264	282.851
596179	pmrA	200	214.281
596180	pmrA	369	395.349
596203	pmrA	679	727.484
596263	pmrA	702	752.127
596277	pmrA	641	686.771
596286	pmrA	474	507.846
596313	pmrA	120	128.569
596334	pmrA	240	257.137
596335	pmrA	211	226.067
596342	pmrA	1371	1468.9
596364	pmrA	2200	2357.09
596375	pmrA	399	427.491
596376	pmrA	525	562.488
596444	pmrA	510	546.417
596502	pmrA	267	286.065
596535	pmrA	175	187.496
596570		318	340.707
596571		474	507.846
596626		277	296.779
596647		596	638.558
596655		860	921.409
596673		219	234.638
596674		520	557.131
596682		365	391.063
596683		327	350.35
596684		243	260.352
596685		32	34.285
596686		185	198.21
596691		512	548.56
596704		520	557.131
596714		205	219.638
596717		155	166.068
596838	secG	344	368.563
596850	secG	45	48.2132
596907	secG	272	291.422
596981	secG	455	487.489
596986		390	417.848
597018		719	770.341
597111	rnr	285	305.351
597129	rnr	68	72.8556
597130	rnr	117	125.354
597164	rnr	139	148.925
597189	rnr	691	740.341
597237	rnr	188	201.424
597245	rnr	494	529.274
597260	rnr	250	267.851
597289	rnr	764	818.554
597294	rnr	222	237.852
597370	rnr	496	531.417
597396	rnr	534	572.131
597413	rnr	1426	1527.82
597502	rnr	347	371.778
597521	rnr	245	262.494
597566	rnr	93	99.6407
597587	rnr	373	399.634
597594	rnr	312	334.279
597595	rnr	402	430.705
597637	rnr	251	268.923
597638	rnr	217	232.495
597643	rnr	377	403.92
597754	rnr	262	280.708
597755	rnr	479	513.203
597788	rnr	951	1018.91
597797	rnr	19	20.3567
597811	rnr	1620	1735.68
597814	rnr	578	619.272
597829	rnr	1141	1222.47
597846	rnr	261	279.637
597892	rnr	293	313.922
597908	rnr	323	346.064
597942	rnr	920	985.693
597951	rnr	367	393.206
597982	rnr	520	557.131
597990	rnr	736	788.554
598024	rnr	804	861.41
598034	rnr	860	921.409
598043	rnr	327	350.35
598079	rnr	324	347.135
598080	rnr	645	691.057
598107	rnr	6	6.42843
598124	rnr	550	589.273
598176	rnr	403	431.776
598180	rnr	763	817.482
598188	rnr	313	335.35
598223	rnr	423	453.205
598247	rnr	610	653.557
598320	rnr	462	494.989
598321	rnr	156	167.139
598373	rnr	1132	1212.83
598407	rnr	547	586.059
598425	rnr	303	324.636
598440	rnr	790	846.41
598481	rnr	487	521.774
598492	rnr	336	359.992
598498	rnr	439	470.347
598508	rnr	365	391.063
598545	rnr	379	406.063
598578	rnr	376	402.848
598634	rnr	426	456.419
598635	rnr	364	389.992
598683	rnr	446	477.847
598684	rnr	510	546.417
598702	rnr	204	218.567
598737	rnr	97	103.926
598738	rnr	135	144.64
598751	rnr	1012	1084.26
598756	rnr	66	70.7128
598765	rnr	762	816.411
598766	rnr	793	849.625
598771	rnr	536	574.273
598783	rnr	249	266.78
598850	rnr	789	845.339
598875	rnr	276	295.708
598876	rnr	223	238.923
598885	rnr	569	609.63
598890	rnr	552	591.416
598899	rnr	426	456.419
599012	rnr	549	588.202
599019	rnr	866	927.837
599043	rnr	78	83.5696
599046	rnr	186	199.281
599047	rnr	218	233.566
599051	rnr	187	200.353
599079	rnr	541	579.63
599116	rnr	532	569.988
599129	rnr	724	775.698
599134	rnr	310	332.136
599166	rnr	349	373.921
599182	rnr	224	239.995
599188	rnr	413	442.49
599192	rnr	671	718.913
599262	rnr	570	610.701
599266	rnr	484	518.56
599279	rnr	402	430.705
599290	rnr	1066	1142.12
599335	rnr	525	562.488
599341	rnr	979	1048.91
599402	rnr	24	25.7137
599425	rnr	423	453.205
599429	rnr	562	602.13
599486	rnr	1542	1652.11
599508		843	903.195
599509		943	1010.34
599515		794	850.696
599546	smpB	223	238.923
599667	smpB	625	669.628
599668	smpB	576	617.13
599674	smpB	539	577.488
599694	smpB	475	508.918
599695	smpB	746	799.268
599715	smpB	227	243.209
599731	smpB	953	1021.05
599741	smpB	481	515.346
599774	smpB	363	388.92
599779	smpB	619	663.2
599817	smpB	485	519.632
599853	smpB	410	439.276
599854	smpB	1019	1091.76
599861	smpB	232	248.566
599875	smpB	270	289.279
599892	smpB	285	305.351
599913	smpB	391	418.92
600001		538	576.416
600009		625	669.628
600012		143	153.211
600014		278	297.851
600036		34	36.4278
600048		405	433.919
600060		362	387.849
600100		355	380.349
600117		539	577.488
600157	pplB	279	298.922
600185	pplB	338	362.135
600224	pplB	786	842.125
600225	pplB	553	592.487
600253	pplB	358	383.563
600314	pplB	1705	1826.75
600357	pplB	112	119.997
600364	pplB	399	427.491
600365	pplB	691	740.341
600380	pplB	941	1008.19
600429	pplB	1045	1119.62
600433	pplB	530	567.845
600434	pplB	309	331.064
600435	pplB	646	692.128
600517	pplB	730	782.126
600562	pplB	347	371.778
600589	pplB	532	569.988
600618	pplB	406	434.991
600651	pplB	284	304.279
600661	pplB	442	473.561
600677	pplB	0	0
600678	pplB	633	678.2
600684	pplB	795	851.767
600694	pplB	545	583.916
600695	pplB	1008	1079.98
600710	pplB	925	991.05
600743	pplB	791	847.482
600784	pplB	39	41.7848
600794	pplB	919	984.622
600814	pplB	471	504.632
600869	pplB	90	96.4265
600874	pplB	883	946.051
600938	pplB	75	80.3554
600978	pplB	560	599.987
600979	pplB	190	203.567
601009	pplB	61	65.3557
601059	pplB	1071	1147.48
601060	pplB	1172	1255.69
601072	pplB	530	567.845
601103	pplB	86	92.1409
601134	pplB	679	727.484
601173	pplB	452	484.275
601174	pplB	28	29.9994
601221	pplB	477	511.06
601251	pplB	188	201.424
601254	pplB	969	1038.19
601285	pplB	380	407.134
601302	pplB	797	853.91
601324	pplB	258	276.423
601333	pplB	331	354.635
601369	pplB	672	719.984
601375	pplB	861	922.48
601411	pplB	639	684.628
601416	pplB	907	971.765
601422	pplB	643	688.914
601428	pplB	18	19.2853
601487	pplB	816	874.267
601516	pplB	1456	1559.97
601607	HSISS4_00545	451	483.204
601617	HSISS4_00545	114	122.14
601641	HSISS4_00545	43	46.0704
601701	HSISS4_00545	795	851.767
601702	HSISS4_00545	1919	2056.03
601714	HSISS4_00545	812	869.981
601782	HSISS4_00545	54	57.8559
601783	HSISS4_00545	12	12.8569
601807	HSISS4_00545	392	419.991
601808	HSISS4_00545	1186	1270.69
601856	HSISS4_00545	132	141.426
601857	HSISS4_00545	905	969.622
601874	HSISS4_00545	668	715.699
601920		662	709.27
601934		571	611.773
602012	pepQ	171	183.21
602087	pepQ	928	994.264
602102	pepQ	330	353.564
602162	pepQ	765	819.625
602163	pepQ	457	489.632
602199	pepQ	160	171.425
602202	pepQ	1232	1319.97
602205	pepQ	965	1033.91
602269	pepQ	1346	1442.11
602282	pepQ	637	682.485
602298	pepQ	522	559.274
602299	pepQ	771	826.054
602328	pepQ	799	856.053
602353	pepQ	920	985.693
602354	pepQ	455	487.489
602459	pepQ	109	116.783
602471	pepQ	539	577.488
602472	pepQ	657	703.913
602476	pepQ	356	381.42
602632	pepQ	459	491.775
602693	pepQ	325	348.207
602739	pepQ	450	482.132
602825	pepQ	5	5.35703
602855	pepQ	708	758.555
602856	pepQ	665	712.485
602875	pepQ	821	879.624
602897	pepQ	1132	1212.83
602907	pepQ	163	174.639
602908	pepQ	314	336.421
602912	pepQ	551	590.344
602937	pepQ	480	514.275
602946	pepQ	552	591.416
602957	pepQ	294	314.993
602958	pepQ	523	560.345
602996	pepQ	661	708.199
603114		705	755.341
603115		812	869.981
603120		758	812.125
603136		413	442.49
603177		241	258.209
603196		475	508.918
603206		556	595.701
603223		1368	1465.68
603239		484	518.56
603266		1171	1254.62
603268		707	757.484
603291		975	1044.62
603299		596	638.558
603314		11	11.7855
603315		58	62.1415
603367		409	438.205
603531	ccpA	1242	1330.69
603532	ccpA	706	756.412
603571	ccpA	194	207.853
603575	ccpA	737	789.626
603612	ccpA	678	726.413
603634	ccpA	264	282.851
603635	ccpA	169	181.068
603693	ccpA	480	514.275
603753	ccpA	229	245.352
603774	ccpA	278	297.851
603808	ccpA	373	399.634
603840	ccpA	591	633.201
603841	ccpA	490	524.989
603854	ccpA	297	318.207
603862	ccpA	594	636.415
603880	ccpA	849	909.623
603889	ccpA	344	368.563
603896	ccpA	329	352.492
603924	ccpA	294	314.993
603951	ccpA	215	230.352
603972	ccpA	726	777.84
603986	ccpA	100	107.141
604015	ccpA	53	56.7845
604143	ccpA	351	376.063
604152	ccpA	386	413.563
604195	ccpA	255	273.208
604220	ccpA	357	382.492
604256	ccpA	979	1048.91
604277	ccpA	550	589.273
604282	ccpA	351	376.063
604301	ccpA	161	172.496
604401		285	305.351
604430		534	572.131
604431		540	578.559
604451		633	678.2
604480	HSISS4_00548	927	993.193
604518	HSISS4_00548	593	635.343
604525	HSISS4_00548	25	26.7851
604533	HSISS4_00548	312	334.279
604540	HSISS4_00548	235	251.78
604675	HSISS4_00548	489	523.917
604696	HSISS4_00548	55	58.9273
604798	HSISS4_00548	557	596.773
604845	HSISS4_00548	1067	1143.19
604854	HSISS4_00548	596	638.558
604858	HSISS4_00548	922	987.836
604873	HSISS4_00548	216	231.424
604913	HSISS4_00548	345	369.635
604924	HSISS4_00548	256	274.28
604989	HSISS4_00548	67	71.7842
605002	HSISS4_00548	501	536.774
605044	HSISS4_00548	301	322.493
605052	HSISS4_00548	196	209.995
605060	HSISS4_00548	982	1052.12
605069	HSISS4_00548	257	275.351
605096	HSISS4_00548	461	493.918
605101	HSISS4_00548	894	957.836
605106	HSISS4_00548	760	814.268
605141	HSISS4_00548	560	599.987
605142	HSISS4_00548	188	201.424
605152	HSISS4_00548	908	972.836
605153	HSISS4_00548	295	316.065
605179	HSISS4_00548	169	181.068
605196	HSISS4_00548	395	423.205
605197	HSISS4_00548	389	416.777
605237	HSISS4_00548	210	224.995
605314	HSISS4_00548	814	872.124
605318	HSISS4_00548	361	386.777
605324	HSISS4_00548	528	565.702
605328	HSISS4_00548	154	164.996
605361	HSISS4_00548	278	297.851
605362	HSISS4_00548	699	748.912
605416	HSISS4_00548	286	306.422
605417	HSISS4_00548	491	526.06
605491	HSISS4_00548	580	621.415
605522	HSISS4_00548	1209	1295.33
605528		542	580.702
605529		1390	1489.25
605530		636	681.414
605535		230	246.423
605581	grk	419	448.919
605621	grk	212	227.138
605651	grk	970	1039.26
605652	grk	1749	1873.89
605657	grk	857	918.194
605673	grk	555	594.63
605680	grk	341	365.349
605705	grk	307	328.921
605758	grk	781	836.768
605765	grk	838	897.838
605795	grk	874	936.408
605805	grk	309	331.064
605813	grk	742	794.983
605854	grk	916	981.407
605872	grk	539	577.488
605934	grk	114	122.14
605969	grk	276	295.708
606043	grk	271	290.351
606080	grk	242	259.28
606113	grk	727	778.912
606141	grk	1092	1169.97
606142	grk	713	763.912
606143	grk	990	1060.69
606153	grk	784	839.982
606167	grk	21	22.4995
606199	grk	973	1042.48
606256	grk	9	9.64265
606309	grk	1697	1818.18
606317	grk	289	309.636
606378	grk	618	662.129
606432	grk	1307	1400.33
606437	grk	796	852.839
606454	grk	709	759.626
606478	grk	415	444.633
606490	grk	340	364.278
606491	grk	288	308.565
606529	grk	253	271.066
606538	grk	858	919.266
606564	grk	569	609.63
606565	grk	698	747.841
606594	grk	121	129.64
606608	grk	822	880.695
606707	HSISS4_00550	267	286.065
606712	HSISS4_00550	648	694.271
606727	HSISS4_00550	427	457.49
606734	HSISS4_00550	1133	1213.9
606742	HSISS4_00550	766	820.697
606811	HSISS4_00550	449	481.061
606818	HSISS4_00550	758	812.125
606819	HSISS4_00550	1554	1664.96
606825	HSISS4_00550	740	792.84
606867	HSISS4_00550	793	849.625
606879	HSISS4_00550	886	949.265
606893	HSISS4_00550	1060	1135.69
606897	HSISS4_00550	105	112.498
606907	HSISS4_00550	527	564.631
606931	HSISS4_00550	412	441.419
606932	HSISS4_00550	704	754.269
606939	HSISS4_00550	490	524.989
606964	HSISS4_00550	385	412.491
606993	HSISS4_00550	743	796.054
607016	HSISS4_00550	663	710.342
607035	HSISS4_00550	1414	1514.97
607062	HSISS4_00550	190	203.567
607063	HSISS4_00550	297	318.207
607070	HSISS4_00550	1043	1117.48
607094	HSISS4_00550	202	216.424
607123	HSISS4_00550	595	637.486
607173		852	912.837
607213		403	431.776
607249		266	284.994
607279		301	322.493
607290		867	928.909
607310		120	128.569
607314		380	407.134
607405	eno	483	517.489
607423	eno	66	70.7128
607424	eno	699	748.912
607481	eno	318	340.707
607642	eno	881	943.908
607670	eno	369	395.349
607692	eno	326	349.278
607744	eno	832	891.409
607754	eno	378	404.991
607768	eno	654	700.699
607796	eno	228	244.28
607802	eno	369	395.349
607844	eno	209	223.924
607855	eno	269	288.208
607874	eno	724	775.698
607886	eno	772	827.125
607927	eno	392	419.991
607945	eno	801	858.196
607971	eno	703	753.198
607997	eno	877	939.623
608066	eno	82	87.8552
608200	eno	476	509.989
608224	eno	472	505.703
608225	eno	274	293.565
608350	eno	975	1044.62
608389	eno	558	597.844
608404	eno	274	293.565
608482	eno	740	792.84
608575	eno	253	271.066
608593	eno	864	925.694
608614	eno	608	651.415
608638	eno	510	546.417
608658		375	401.777
608667		396	424.277
608705		465	498.204
608771		556	595.701
608791		674	722.127
608792		369	395.349
608793		459	491.775
608800		1150	1232.12
608852	HSISS4_00552	511	547.488
608942	HSISS4_00552	841	901.052
608959	HSISS4_00552	1011	1083.19
608970	HSISS4_00552	491	526.06
608997		501	536.774
609019		175	187.496
609042		1307	1400.33
609085		779	834.625
609122		744	797.126
609125		410	439.276
609137		452	484.275
609138		492	527.131
609139		44	47.1418
609161		162	173.568
609169	HSISS4_00553	1104	1182.83
609207	HSISS4_00553	961	1029.62
609217	HSISS4_00553	1352	1448.54
609238	HSISS4_00553	327	350.35
609239	HSISS4_00553	1315	1408.9
609240	HSISS4_00553	1159	1241.76
609287	HSISS4_00553	276	295.708
609351	HSISS4_00553	929	995.336
609373	HSISS4_00553	223	238.923
609388	HSISS4_00553	697	746.77
609404	HSISS4_00553	842	902.123
609407	HSISS4_00553	1250	1339.26
609447	HSISS4_00553	421	451.062
609465	HSISS4_00553	599	641.772
609496	HSISS4_00553	561	601.058
609497	HSISS4_00553	406	434.991
609501	HSISS4_00553	815	873.195
609559	HSISS4_00553	8	8.57124
609579	HSISS4_00553	501	536.774
609610	HSISS4_00553	340	364.278
609617	HSISS4_00553	103	110.355
609620	HSISS4_00553	796	852.839
609635	HSISS4_00553	306	327.85
609671	HSISS4_00553	622	666.414
609679	HSISS4_00553	233	249.637
609683	HSISS4_00553	505	541.06
609684	HSISS4_00553	665	712.485
609705	HSISS4_00553	1436	1538.54
609736	HSISS4_00553	385	412.491
609754	HSISS4_00553	155	166.068
609771	HSISS4_00553	770	824.982
609799	HSISS4_00553	281	301.065
609800	HSISS4_00553	166	177.853
609857	HSISS4_00553	944	1011.41
609897	HSISS4_00553	962	1030.69
609908	HSISS4_00553	786	842.125
609997	HSISS4_00553	399	427.491
609998	HSISS4_00553	257	275.351
610039	HSISS4_00553	1280	1371.4
610040	HSISS4_00553	774	829.268
610046	HSISS4_00553	1099	1177.47
610061	HSISS4_00553	668	715.699
610078	HSISS4_00553	607	650.343
610107	HSISS4_00553	583	624.629
610114	HSISS4_00553	147	157.497
610115	HSISS4_00553	3	3.21422
610145	HSISS4_00553	330	353.564
610176	HSISS4_00553	693	742.484
610218	HSISS4_00553	322	344.993
610239	HSISS4_00553	398	426.419
610256	HSISS4_00553	712	762.841
610292	HSISS4_00553	630	674.985
610300	HSISS4_00553	503	538.917
610311	HSISS4_00553	960	1028.55
610320	HSISS4_00553	1041	1115.33
610383	HSISS4_00553	446	477.847
610418	HSISS4_00553	341	365.349
610421	HSISS4_00553	95	101.784
610437	HSISS4_00553	1505	1612.47
610457	HSISS4_00553	1588	1701.39
610464	HSISS4_00553	890	953.551
610477	HSISS4_00553	985	1055.33
610526	HSISS4_00553	270	289.279
610535	HSISS4_00553	577	618.201
610594	HSISS4_00553	786	842.125
610600	HSISS4_00553	649	695.342
610677	HSISS4_00553	365	391.063
610704	HSISS4_00553	339	363.206
610716	HSISS4_00553	174	186.425
610717	HSISS4_00553	34	36.4278
610778	HSISS4_00553	215	230.352
610799	HSISS4_00553	438	469.276
610814	HSISS4_00553	948	1015.69
610836	HSISS4_00553	1104	1182.83
610861	HSISS4_00553	428	458.562
610912	HSISS4_00553	308	329.993
610925	HSISS4_00553	677	725.341
610942	HSISS4_00553	816	874.267
610952	HSISS4_00553	1070	1146.4
610959	HSISS4_00553	794	850.696
610962	HSISS4_00553	1375	1473.18
611000	HSISS4_00553	766	820.697
611004	HSISS4_00553	487	521.774
611066	HSISS4_00553	499	534.631
611072	HSISS4_00553	403	431.776
611091	HSISS4_00553	1464	1568.54
611158	HSISS4_00553	234	250.709
611164	HSISS4_00553	229	245.352
611165	HSISS4_00553	379	406.063
611238	HSISS4_00553	637	682.485
611270	HSISS4_00553	219	234.638
611307	HSISS4_00553	874	936.408
611381		238	254.994
611412		1341	1436.75
611445		628	672.843
611462		159	170.353
611475		111	118.926
611503		339	363.206
611553	HSISS4_00554	422	452.133
611554	HSISS4_00554	42	44.999
611610	HSISS4_00554	321	343.921
611642	HSISS4_00554	28	29.9994
611651	HSISS4_00554	655	701.771
611656	HSISS4_00554	553	592.487
611719	HSISS4_00554	1796	1924.24
611720	HSISS4_00554	439	470.347
611721	HSISS4_00554	689	738.198
611779	HSISS4_00554	181	193.924
611791	HSISS4_00554	555	594.63
611834	HSISS4_00554	594	636.415
611887	HSISS4_00554	511	547.488
611888	HSISS4_00554	265	283.922
611908	HSISS4_00554	397	425.348
611920	HSISS4_00554	495	530.346
611948	HSISS4_00554	1294	1386.4
611961	HSISS4_00554	362	387.849
611990	HSISS4_00554	834	893.552
612020	HSISS4_00554	415	444.633
612049	HSISS4_00554	222	237.852
612055	HSISS4_00554	946	1013.55
612089	HSISS4_00554	142	152.14
612119	HSISS4_00554	403	431.776
612158	HSISS4_00554	441	472.49
612193	HSISS4_00554	366	392.134
612392	HSISS4_00554	674	722.127
612408	HSISS4_00554	812	869.981
612411	HSISS4_00554	431	461.776
612421	HSISS4_00554	857	918.194
612461	HSISS4_00554	1163	1246.04
612523	HSISS4_00554	333	356.778
612618	HSISS4_00554	774	829.268
612631	HSISS4_00554	536	574.273
612639	HSISS4_00554	523	560.345
612648	HSISS4_00554	577	618.201
612707	aroD	436	467.133
612716	aroD	715	766.055
612827	aroD	557	596.773
612870	aroD	597	639.629
612874	aroD	607	650.343
612959	aroD	401	429.634
613006	aroD	559	598.916
613038	aroD	899	963.193
613059	aroD	1650	1767.82
613060	aroD	545	583.916
613061	aroD	701	751.055
613069	aroD	393	421.062
613106	aroD	1223	1310.33
613133	aroD	162	173.568
613159	aroD	335	358.921
613188	aroD	549	588.202
613196	aroD	899	963.193
613215	aroD	386	413.563
613281	aroD	661	708.199
613287	aroD	708	758.555
613302	aroD	158	169.282
613310	aroD	776	831.411
613382	aroE	1429	1531.04
613399	aroE	867	928.909
613404	aroE	944	1011.41
613425	aroE	617	661.057
613444	aroE	651	697.485
613480	aroE	1230	1317.83
613502	aroE	173	185.353
613507	aroE	317	339.636
613558	aroE	885	948.194
613563	aroE	346	370.706
613584	aroE	479	513.203
613605	aroE	825	883.909
613715	aroE	258	276.423
613716	aroE	343	367.492
613726	aroE	114	122.14
613727	aroE	560	599.987
613795	aroE	494	529.274
613820	aroE	511	547.488
613821	aroE	62	66.4271
613858	aroE	922	987.836
613934	aroE	196	209.995
613984	aroE	413	442.49
613989	aroE	817	875.338
613995	aroE	802	859.267
614013	aroE	1143	1224.62
614049	aroE	800	857.124
614061	aroE	807	864.624
614071	aroE	91	97.4979
614140	aroE	1106	1184.97
614155	aroE	452	484.275
614169	aroE	981	1051.05
614179	aroE	413	442.49
614197		510	546.417
614258	aroB	590	632.129
614259	aroB	402	430.705
614287	aroB	469	502.489
614288	aroB	335	358.921
614296	aroB	791	847.482
614328	aroB	1290	1382.11
614435	aroB	1773	1899.6
614525	aroB	1332	1427.11
614578	aroB	1347	1443.18
614610	aroB	304	325.707
614626	aroB	437	468.204
614627	aroB	798	854.982
614670	aroB	317	339.636
614706	aroB	931	997.478
614727	aroB	114	122.14
614807	aroB	543	581.773
614808	aroB	1424	1525.68
614858	aroB	363	388.92
614942	aroB	337	361.064
614980	aroB	534	572.131
615081	aroB	347	371.778
615132	aroB	446	477.847
615147	aroB	388	415.705
615175	aroB	1451	1554.61
615176	aroB	686	734.984
615196	aroB	577	618.201
615197	aroB	297	318.207
615228	aroB	218	233.566
615261	aroB	702	752.127
615329	aroF	320	342.85
615330	aroF	610	653.557
615360	aroF	1114	1193.55
615372	aroF	817	875.338
615373	aroF	94	100.712
615410	aroF	1184	1268.54
615413	aroF	628	672.843
615437	aroF	453	485.347
615507	aroF	1028	1101.4
615514	aroF	672	719.984
615515	aroF	555	594.63
615536	aroF	1391	1490.32
615581	aroF	177	189.639
615592	aroF	981	1051.05
615611	aroF	1020	1092.83
615612	aroF	1374	1472.11
615618	aroF	122	130.711
615653	aroF	349	373.921
615706	aroF	472	505.703
615773	aroF	142	152.14
615810	aroF	1237	1325.33
615847	aroF	472	505.703
615848	aroF	392	419.991
615875	aroF	401	429.634
615911	aroF	1106	1184.97
615971	aroF	529	566.773
615972	aroF	457	489.632
615980	aroF	475	508.918
615995	aroF	892	955.694
616006	aroF	737	789.626
616042	aroF	742	794.983
616051	aroF	137	146.783
616094	aroF	344	368.563
616166	aroF	282	302.136
616192	aroF	971	1040.33
616203	aroF	108	115.712
616214	aroF	252	269.994
616230	aroF	3417	3660.99
616235	aroF	519	556.059
616236	aroF	599	641.772
616240	aroF	876	938.551
616241	aroF	1163	1246.04
616251	aroF	1313	1406.76
616284	aroF	165	176.782
616314	aroF	205	219.638
616321	aroF	1196	1281.4
616326	aroF	296	317.136
616351	aroF	990	1060.69
616372	aroF	523	560.345
616439	aroF	197	211.067
616548	tyrA	632	677.128
616567	tyrA	379	406.063
616570	tyrA	501	536.774
616571	tyrA	540	578.559
616645	tyrA	507	543.203
616676	tyrA	486	520.703
616677	tyrA	526	563.559
616678	tyrA	371	397.491
616696	tyrA	64	68.5699
616706	tyrA	1425	1526.75
616725	tyrA	1528	1637.11
616747	tyrA	456	488.561
616825	tyrA	221	236.781
616861	tyrA	380	407.134
616862	tyrA	351	376.063
616875	tyrA	207	221.781
616876	tyrA	526	563.559
616899	tyrA	328	351.421
616923	tyrA	828	887.124
616940	tyrA	1003	1074.62
616969	tyrA	590	632.129
616970	tyrA	1670	1789.25
617038	tyrA	1109	1188.19
617046	tyrA	587	628.915
617066	tyrA	1550	1660.68
617071	tyrA	160	171.425
617155	tyrA	440	471.418
617166	tyrA	611	654.629
617167	tyrA	333	356.778
617186	tyrA	512	548.56
617202	tyrA	1086	1163.55
617222	tyrA	3	3.21422
617266	tyrA	102	109.283
617304	tyrA	527	564.631
617382	tyrA	770	824.982
617405	tyrA	950	1017.84
617410	tyrA	1379	1477.47
617425	tyrA	476	509.989
617500	tyrA	190	203.567
617509	tyrA	261	279.637
617568	tyrA	220	235.709
617595	HSISS4_00560	632	677.128
617658	HSISS4_00560	514	550.702
617659	HSISS4_00560	47	50.3561
617663	HSISS4_00560	288	308.565
617749	HSISS4_00560	80	85.7124
617789	HSISS4_00560	984	1054.26
617847	HSISS4_00560	780	835.696
617848	HSISS4_00560	549	588.202
617924	HSISS4_00560	579	620.344
617929		1731	1854.6
617974		830	889.267
617975		757	811.054
617982		415	444.633
617985		193	206.781
617995		303	324.636
618008		535	573.202
618166	hdhL	233	249.637
618167	hdhL	150	160.711
618190	hdhL	911	976.05
618198	hdhL	918	983.55
618208	hdhL	278	297.851
618265	hdhL	524	561.416
618266	hdhL	369	395.349
618295	hdhL	1107	1186.05
618305	hdhL	633	678.2
618321	hdhL	1129	1209.62
618328	hdhL	734	786.412
618329	hdhL	429	459.633
618404	hdhL	437	468.204
618405	hdhL	1309	1402.47
618415	hdhL	833	892.481
618424	hdhL	923	988.907
618425	hdhL	595	637.486
618450	hdhL	770	824.982
618534	hdhL	691	740.341
618547	hdhL	822	880.695
618577	hdhL	1121	1201.05
618578	hdhL	799	856.053
618589	hdhL	116	124.283
618634	hdhL	490	524.989
618683	hdhL	279	298.922
618727	hdhL	282	302.136
618751	hdhL	1009	1081.05
618758	hdhL	613	656.772
618805	hdhL	1288	1379.97
618814	hdhL	488	522.846
618828	hdhL	367	393.206
618861	hdhL	1085	1162.47
618929	hdhL	964	1032.83
618949	hdhL	120	128.569
618966		303	324.636
618971		401	429.634
618984		429	459.633
619014		119	127.497
619041		381	408.205
619064	aroA	547	586.059
619080	aroA	428	458.562
619114	aroA	836	895.695
619115	aroA	1142	1223.55
619138	aroA	1117	1196.76
619164	aroA	1048	1122.83
619210	aroA	813	871.053
619218	aroA	0	0
619310	aroA	240	257.137
619347	aroA	472	505.703
619413	aroA	1148	1229.97
619414	aroA	2070	2217.81
619426	aroA	1324	1418.54
619427	aroA	1101	1179.62
619435	aroA	798	854.982
619443	aroA	612	655.7
619448	aroA	337	361.064
619449	aroA	329	352.492
619489	aroA	1029	1102.48
619499	aroA	215	230.352
619502	aroA	135	144.64
619535	aroA	306	327.85
619546	aroA	1593	1706.75
619553	aroA	1055	1130.33
619560	aroA	653	699.628
619581	aroA	954	1022.12
619582	aroA	485	519.632
619723	aroA	693	742.484
619754	aroA	893	956.765
619776	aroA	1217	1303.9
619805	aroA	790	846.41
619896	aroA	942	1009.26
619897	aroA	525	562.488
619912	aroA	990	1060.69
619932	aroA	1537	1646.75
619988	aroA	620	664.271
620009	aroA	823	881.767
620037	aroA	449	481.061
620038	aroA	722	773.555
620092	aroA	926	992.121
620115	aroA	215	230.352
620144	aroA	632	677.128
620205	aroA	497	532.489
620215	aroA	351	376.063
620218	aroA	804	861.41
620308	aroA	20	21.4281
620309	aroA	537	575.345
620386	aroK	137	146.783
620392	aroK	633	678.2
620393	aroK	662	709.27
620394	aroK	832	891.409
620399	aroK	1200	1285.69
620455	aroK	9	9.64265
620491	aroK	405	433.919
620531	aroK	644	689.985
620605	aroK	632	677.128
620633	aroK	544	582.845
620677	aroK	517	553.917
620690	aroK	301	322.493
620691	aroK	247	264.637
620692	aroK	129	138.211
620693	aroK	485	519.632
620792	aroK	203	217.495
620799	aroK	940	1007.12
620845	pheA	422	452.133
620846	pheA	424	454.276
620874	pheA	138	147.854
620888	pheA	189	202.496
620916	pheA	2340	2507.09
620922	pheA	273	292.494
620972	pheA	485	519.632
620985	pheA	819	877.481
621025	pheA	112	119.997
621065	pheA	1311	1404.61
621128	pheA	156	167.139
621135	pheA	483	517.489
621141	pheA	95	101.784
621142	pheA	249	266.78
621173	pheA	950	1017.84
621180	pheA	726	777.84
621207	pheA	178	190.71
621236	pheA	795	851.767
621245	pheA	1430	1532.11
621263	pheA	1065	1141.05
621336	pheA	570	610.701
621337	pheA	367	393.206
621360	pheA	262	280.708
621365	pheA	904	968.551
621374	pheA	1031	1104.62
621408	pheA	262	280.708
621414	pheA	424	454.276
621415	pheA	574	614.987
621419	pheA	935	1001.76
621431	pheA	1293	1385.33
621450	pheA	1007	1078.91
621451	pheA	443	474.633
621459	pheA	1275	1366.04
621465	pheA	1088	1165.69
621486	pheA	637	682.485
621499	pheA	728	779.983
621503	pheA	424	454.276
621631		139	148.925
621636		350	374.992
621637		94	100.712
621665	HSISS4_00565	1224	1311.4
621682	HSISS4_00565	474	507.846
621738	HSISS4_00565	977	1046.76
621774	HSISS4_00565	259	277.494
621791	HSISS4_00565	595	637.486
621853	HSISS4_00565	1091	1168.9
621902	HSISS4_00565	98	104.998
621928	HSISS4_00565	1034	1107.83
621929	HSISS4_00565	674	722.127
621961	HSISS4_00565	740	792.84
621992	HSISS4_00565	1502	1609.25
621993	HSISS4_00565	906	970.693
621994	HSISS4_00565	527	564.631
622012	HSISS4_00565	849	909.623
622019	HSISS4_00565	800	857.124
622034	HSISS4_00565	793	849.625
622048	HSISS4_00565	350	374.992
622119	HSISS4_00565	1869	2002.46
622130	HSISS4_00565	421	451.062
622136	HSISS4_00565	563	603.201
622161	HSISS4_00565	286	306.422
622190	HSISS4_00565	791	847.482
622194	HSISS4_00565	680	728.556
622198	HSISS4_00565	365	391.063
622202	HSISS4_00565	1232	1319.97
622214	HSISS4_00565	380	407.134
622232	HSISS4_00565	1316	1409.97
622251	HSISS4_00565	1278	1369.26
622269	HSISS4_00565	451	483.204
622281	HSISS4_00565	765	819.625
622292	HSISS4_00565	412	441.419
622298	HSISS4_00565	61	65.3557
622310	HSISS4_00565	1064	1139.98
622376	HSISS4_00565	1182	1266.4
622406	HSISS4_00565	1256	1345.69
622439	HSISS4_00565	137	146.783
622532	HSISS4_00565	713	763.912
622550	HSISS4_00565	947	1014.62
622571	HSISS4_00565	510	546.417
622572	HSISS4_00565	151	161.782
622578	HSISS4_00565	523	560.345
622579	HSISS4_00565	1034	1107.83
622613	HSISS4_00565	1326	1420.68
622641	HSISS4_00565	539	577.488
622648	HSISS4_00565	964	1032.83
622684	HSISS4_00565	272	291.422
622694	HSISS4_00565	926	992.121
622725	HSISS4_00565	1633	1749.61
622730	HSISS4_00565	228	244.28
622731	HSISS4_00565	1302	1394.97
622745	HSISS4_00565	551	590.344
622746	HSISS4_00565	406	434.991
622779	HSISS4_00565	1621	1736.75
622784	HSISS4_00565	450	482.132
622791	HSISS4_00565	810	867.838
622834	HSISS4_00565	1370	1467.83
622842	HSISS4_00565	946	1013.55
622855	HSISS4_00565	120	128.569
622886	HSISS4_00565	698	747.841
622892	HSISS4_00565	595	637.486
622937	HSISS4_00565	490	524.989
622970	HSISS4_00565	27	28.9279
622975	HSISS4_00565	896	959.979
623078	eetB	611	654.629
623138	eetB	456	488.561
623185	eetB	280	299.994
623186	eetB	442	473.561
623193	eetB	218	233.566
623213	eetB	554	593.559
623216	eetB	333	356.778
623252	eetB	956	1024.26
623253	eetB	1010	1082.12
623277	eetB	679	727.484
623353	eetB	715	766.055
623354	eetB	558	597.844
623376	eetB	399	427.491
623402	eetB	300	321.422
623413	eetB	1329	1423.9
623414	eetB	1168	1251.4
623421	eetB	383	410.348
623435	eetB	741	793.911
623445	eetB	641	686.771
623455	eetB	651	697.485
623460	eetB	663	710.342
623461	eetB	609	652.486
623465	eetB	1517	1625.32
623496	eetB	658	704.985
623503	eetB	620	664.271
623504	eetB	167	178.925
623556	eetB	1096	1174.26
623567	eetB	1506	1613.54
623568	eetB	169	181.068
623592	eetB	855	916.052
623593	eetB	253	271.066
623619	eetB	1068	1144.26
623643	eetB	394	422.134
623644	eetB	484	518.56
623678	eetB	452	484.275
623695	eetB	419	448.919
623736	eetB	1295	1387.47
623737	eetB	1091	1168.9
623740	eetB	1015	1087.48
623743	eetB	519	556.059
623747	eetB	1548	1658.54
623759	eetB	1283	1374.61
623783	eetB	486	520.703
623799	eetB	933	999.621
623800	eetB	1125	1205.33
623873	eetB	751	804.625
623902	eetB	144	154.282
623903	eetB	431	461.776
623911	eetB	457	489.632
623924	eetB	179	191.782
623938	eetB	814	872.124
623939	eetB	534	572.131
623959	eetB	1122	1202.12
623960	eetB	583	624.629
623966	eetB	245	262.494
623967	eetB	250	267.851
623994	eetB	413	442.49
624002	eetB	413	442.49
624029		1020	1092.83
624049	HSISS4_00567	1215	1301.76
624061	HSISS4_00567	974	1043.55
624065	HSISS4_00567	900	964.265
624089	HSISS4_00567	356	381.42
624149	HSISS4_00567	243	260.352
624162	HSISS4_00567	798	854.982
624194	HSISS4_00567	325	348.207
624208	HSISS4_00567	677	725.341
624228	HSISS4_00567	975	1044.62
624260	HSISS4_00567	576	617.13
624314	HSISS4_00567	389	416.777
624369	HSISS4_00567	797	853.91
624383	HSISS4_00567	659	706.056
624392	HSISS4_00567	331	354.635
624400	HSISS4_00567	351	376.063
624411	HSISS4_00567	836	895.695
624440	HSISS4_00567	876	938.551
624451	HSISS4_00567	389	416.777
624483	HSISS4_00567	597	639.629
624486	HSISS4_00567	1261	1351.04
624503	HSISS4_00567	438	469.276
624504	HSISS4_00567	629	673.914
624530	HSISS4_00567	473	506.775
624536	HSISS4_00567	64	68.5699
624553	HSISS4_00567	938	1004.98
624571	HSISS4_00567	1123	1203.19
624575	HSISS4_00567	868	929.98
624629	HSISS4_00567	763	817.482
624643	HSISS4_00567	1127	1207.47
624650	HSISS4_00567	630	674.985
624687	HSISS4_00567	1634	1750.68
624762	HSISS4_00567	510	546.417
624793	HSISS4_00567	897	961.051
624794	HSISS4_00567	1146	1227.83
624815	HSISS4_00567	1174	1257.83
624836	HSISS4_00567	280	299.994
624855	HSISS4_00567	1133	1213.9
624910	HSISS4_00567	708	758.555
624923	HSISS4_00567	496	531.417
624940	HSISS4_00567	25	26.7851
624989	HSISS4_00567	530	567.845
624999	HSISS4_00567	849	909.623
625000	HSISS4_00567	929	995.336
625013	HSISS4_00567	239	256.066
625022	HSISS4_00567	793	849.625
625032	HSISS4_00567	447	478.918
625049	HSISS4_00567	488	522.846
625075	HSISS4_00567	771	826.054
625081	HSISS4_00567	79	84.641
625104		449	481.061
625127		248	265.709
625130		304	325.707
625135	mip	519	556.059
625136	mip	320	342.85
625144	mip	1050	1124.98
625187	mip	163	174.639
625211	mip	726	777.84
625212	mip	1290	1382.11
625254	mip	953	1021.05
625278	mip	251	268.923
625290	mip	1065	1141.05
625310	mip	467	500.346
625311	mip	334	357.849
625324	mip	403	431.776
625339	mip	450	482.132
625346	mip	1403	1503.18
625355	mip	1458	1562.11
625356	mip	1493	1599.61
625372	mip	601	643.915
625382	mip	46	49.2847
625401	mip	868	929.98
625477	mip	726	777.84
625496	mip	994	1064.98
625517	mip	1073	1149.62
625537	mip	715	766.055
625550	mip	778	833.553
625567	mip	347	371.778
625584	mip	332	355.707
625604	mip	801	858.196
625624	mip	166	177.853
625647	mip	1672	1791.39
625657	mip	951	1018.91
625714		549	588.202
625727		559	598.916
625738		423	453.205
625773		788	844.267
625777		215	230.352
625812		365	391.063
625815		543	581.773
625816		461	493.918
625822		205	219.638
625826		242	259.28
625891		191	204.638
625892		550	589.273
625986	HSISS4_00569	702	752.127
626022	HSISS4_00569	818	876.41
626023	HSISS4_00569	1096	1174.26
626026	HSISS4_00569	1133	1213.9
626027	HSISS4_00569	533	571.059
626103	HSISS4_00569	522	559.274
626104	HSISS4_00569	343	367.492
626111	HSISS4_00569	693	742.484
626116	HSISS4_00569	456	488.561
626139	HSISS4_00569	686	734.984
626146	HSISS4_00569	424	454.276
626178	HSISS4_00569	1397	1496.75
626224	HSISS4_00569	1030	1103.55
626285	HSISS4_00569	648	694.271
626292	HSISS4_00569	163	174.639
626296	HSISS4_00569	134	143.568
626315	HSISS4_00569	1035	1108.9
626323	HSISS4_00569	809	866.767
626356	HSISS4_00569	1823	1953.17
626381	HSISS4_00569	631	676.057
626395	HSISS4_00569	457	489.632
626401	HSISS4_00569	352	377.135
626437	HSISS4_00569	591	633.201
626443	HSISS4_00569	1826	1956.39
626449	HSISS4_00569	557	596.773
626461	HSISS4_00569	1406	1506.4
626468	HSISS4_00569	478	512.132
626524	HSISS4_00569	693	742.484
626567	HSISS4_00569	369	395.349
626578	HSISS4_00569	663	710.342
626613	HSISS4_00569	352	377.135
626617	HSISS4_00569	678	726.413
626618	HSISS4_00569	716	767.126
626638	HSISS4_00569	906	970.693
626667	HSISS4_00569	427	457.49
626686	HSISS4_00569	846	906.409
626691	HSISS4_00569	852	912.837
626692	HSISS4_00569	606	649.272
626709	HSISS4_00569	1293	1385.33
626751	HSISS4_00569	888	951.408
626752	HSISS4_00569	1646	1763.53
626775	HSISS4_00569	270	289.279
626805	HSISS4_00569	1137	1218.19
626821	HSISS4_00569	638	683.557
626850	HSISS4_00569	935	1001.76
626886	HSISS4_00569	364	389.992
626931	HSISS4_00569	562	602.13
626979	HSISS4_00569	723	774.626
627009	HSISS4_00569	971	1040.33
627015	HSISS4_00569	995	1066.05
627041	HSISS4_00569	754	807.84
627062	HSISS4_00569	953	1021.05
627065	HSISS4_00569	419	448.919
627099	HSISS4_00569	942	1009.26
627108	HSISS4_00569	1101	1179.62
627116	HSISS4_00569	716	767.126
627129	HSISS4_00569	1402	1502.11
627145	HSISS4_00569	485	519.632
627146	HSISS4_00569	631	676.057
627153	HSISS4_00569	1335	1430.33
627178	HSISS4_00569	874	936.408
627212	HSISS4_00569	555	594.63
627227	HSISS4_00569	1399	1498.9
627238	HSISS4_00569	1217	1303.9
627270		612	655.7
627273		1294	1386.4
627277		1361	1458.18
627288		725	776.769
627291		626	670.7
627292		1138	1219.26
627293		1350	1446.4
627304		901	965.336
627318		1272	1362.83
627327		1152	1234.26
627341		2010	2153.52
627374		745	798.197
627375		775	830.339
627400		582	623.558
627404		382	409.277
627409		2280	2442.8
627410		604	647.129
627411		646	692.128
627412		854	914.98
627433		1038	1112.12
627459		269	288.208
627467		1082	1159.26
627468		804	861.41
627471		395	423.205
627509		422	452.133
627533		724	775.698
627545		243	260.352
627610		215	230.352
627611		101	108.212
627635		286	306.422
627694	HSISS4_00570	240	257.137
627765	HSISS4_00570	776	831.411
627803	HSISS4_00570	282	302.136
627843		256	274.28
627868		241	258.209
627871		729	781.055
627913		1471	1576.04
627918		563	603.201
627933		387	414.634
627948		396	424.277
627981		602	644.986
627982		388	415.705
627997		826	884.981
628002		287	307.493
628009		1085	1162.47
628067		259	277.494
628094		1598	1712.11
628095		546	584.987
628096		444	475.704
628101		790	846.41
628121		154	164.996
628128		1043	1117.48
628146		498	533.56
628162		322	344.993
628164		374	400.706
628179		561	601.058
628196		168	179.996
628296	HSISS4_00571	726	777.84
628300	HSISS4_00571	449	481.061
628324	HSISS4_00571	592	634.272
628385	HSISS4_00571	1515	1623.18
628386	HSISS4_00571	1399	1498.9
628403	HSISS4_00571	779	834.625
628407	HSISS4_00571	490	524.989
628458	HSISS4_00571	803	860.339
628520	HSISS4_00571	620	664.271
628552	HSISS4_00571	549	588.202
628578	HSISS4_00571	773	828.196
628579	HSISS4_00571	979	1048.91
628580	HSISS4_00571	1655	1773.18
628601	HSISS4_00571	905	969.622
628613	HSISS4_00571	141	151.068
628682	HSISS4_00571	1975	2116.03
628707	HSISS4_00571	140	149.997
628734	HSISS4_00571	663	710.342
628790	HSISS4_00571	375	401.777
628823	HSISS4_00571	362	387.849
628887	HSISS4_00571	884	947.122
628928	HSISS4_00571	378	404.991
628946	HSISS4_00571	1542	1652.11
628979	HSISS4_00571	754	807.84
629007	HSISS4_00571	1160	1242.83
629109	HSISS4_00571	479	513.203
629118	HSISS4_00571	1304	1397.11
629135	HSISS4_00571	296	317.136
629138	HSISS4_00571	532	569.988
629192	HSISS4_00571	991	1061.76
629240	HSISS4_00571	604	647.129
629297	HSISS4_00571	42	44.999
629398	HSISS4_00571	678	726.413
629456		524	561.416
629457		622	666.414
629484		66	70.7128
629502		863	924.623
629505		395	423.205
629506		537	575.345
629507		447	478.918
629516		387	414.634
629649	HSISS4_00572	553	592.487
629722	HSISS4_00572	608	651.415
629723	HSISS4_00572	381	408.205
629724	HSISS4_00572	512	548.56
629725	HSISS4_00572	689	738.198
629759	HSISS4_00572	438	469.276
629767	HSISS4_00572	667	714.627
629768	HSISS4_00572	313	335.35
629769	HSISS4_00572	995	1066.05
629894	HSISS4_00572	737	789.626
629932	HSISS4_00572	976	1045.69
629940	HSISS4_00572	799	856.053
629949	HSISS4_00572	665	712.485
630015	HSISS4_00572	1925	2062.46
630021	HSISS4_00572	867	928.909
630138	HSISS4_00572	81	86.7838
630176	HSISS4_00572	1047	1121.76
630177	HSISS4_00572	619	663.2
630338	HSISS4_00572	811	868.91
630339	HSISS4_00572	997	1068.19
630359	HSISS4_00572	866	927.837
630379	HSISS4_00572	88	94.2837
630429	HSISS4_00572	534	572.131
630436	HSISS4_00572	427	457.49
630441	HSISS4_00572	1252	1341.4
630442	HSISS4_00572	741	793.911
630514	HSISS4_00572	1294	1386.4
630573	HSISS4_00572	617	661.057
630588	HSISS4_00572	418	447.847
630613	HSISS4_00572	109	116.783
630843	HSISS4_00572	254	272.137
630859	HSISS4_00572	749	802.483
630860	HSISS4_00572	1619	1734.61
630870	HSISS4_00572	158	169.282
630880	HSISS4_00572	563	603.201
630920	HSISS4_00572	929	995.336
630941	HSISS4_00572	453	485.347
630942	HSISS4_00572	375	401.777
631013		396	424.277
631017		758	812.125
631067		777	832.482
631073		147	157.497
631150	HSISS4_00573	309	331.064
631164	HSISS4_00573	929	995.336
631196	HSISS4_00573	599	641.772
631206	HSISS4_00573	980	1049.98
631223	HSISS4_00573	250	267.851
631262	HSISS4_00573	1340	1435.68
631277	HSISS4_00573	178	190.71
631281	HSISS4_00573	1087	1164.62
631288	HSISS4_00573	583	624.629
631310	HSISS4_00573	573	613.915
631334	HSISS4_00573	813	871.053
631364	HSISS4_00573	313	335.35
631486	HSISS4_00574	36	38.5706
631496	HSISS4_00574	223	238.923
631513	HSISS4_00574	946	1013.55
631564	HSISS4_00574	1180	1264.26
631581	HSISS4_00574	909	973.908
631668	HSISS4_00574	2183	2338.88
631704	HSISS4_00574	427	457.49
631719		411	440.348
631720		215	230.352
631724		526	563.559
631727		1355	1451.75
631740		453	485.347
631744		582	623.558
631771		860	921.409
631776		644	689.985
631777		1012	1084.26
631883	HSISS4_00575	157	168.211
631910	HSISS4_00575	300	321.422
631917	HSISS4_00575	295	316.065
632058	HSISS4_00575	370	396.42
632121	umuC1A	583	624.629
632160	umuC1A	246	263.566
632174	umuC1A	1296	1388.54
632178	umuC1A	499	534.631
632193	umuC1A	1025	1098.19
632349	umuC1A	548	587.13
632362		473	506.775
632369		574	614.987
632387		741	793.911
632396		544	582.845
632397		942	1009.26
632398		1305	1398.18
632408		404	432.848
632409		379	406.063
632429		557	596.773
632496		123	131.783
632497		497	532.489
632498		696	745.698
632506		489	523.917
632551		177	189.639
632556		765	819.625
632585		1559	1670.32
632586		747	800.34
632587		432	462.847
632631		705	755.341
632632		361	386.777
632758		682	730.699
632759		1340	1435.68
632784		189	202.496
632788		670	717.842
632794		795	851.767
632817		1226	1313.54
632834		388	415.705
632846		801	858.196
632851		722	773.555
632852		588	629.986
632855		463	496.061
632864		240	257.137
632912		278	297.851
632930		605	648.2
632933		600	642.843
632940		403	431.776
632941		122	130.711
632961		398	426.419
633043		111	118.926
633044		283	303.208
633054		297	318.207
633072		472	505.703
633081		519	556.059
633109		454	486.418
633110		219	234.638
633111		421	451.062
633182		804	861.41
633185		531	568.916
633214		470	503.561
633268		388	415.705
633287	HSISS4_00577	551	590.344
633333	HSISS4_00577	534	572.131
633334	HSISS4_00577	655	701.771
633369	HSISS4_00577	814	872.124
633440	HSISS4_00577	195	208.924
633451	HSISS4_00577	754	807.84
633452	HSISS4_00577	519	556.059
633469	HSISS4_00577	463	496.061
633541	HSISS4_00577	972	1041.41
633563	HSISS4_00577	667	714.627
633564	HSISS4_00577	634	679.271
633568	HSISS4_00577	725	776.769
633614	HSISS4_00577	913	978.193
633615	HSISS4_00577	870	932.123
633623	HSISS4_00577	666	713.556
633624	HSISS4_00577	843	903.195
633636	HSISS4_00577	416	445.705
633674	HSISS4_00577	295	316.065
633735	HSISS4_00578	1689	1809.6
633753	HSISS4_00578	952	1019.98
633754	HSISS4_00578	1095	1173.19
633765	HSISS4_00578	824	882.838
633781	HSISS4_00578	298	319.279
633804	HSISS4_00578	553	592.487
633810	HSISS4_00578	107	114.64
633815	HSISS4_00578	764	818.554
633864	HSISS4_00578	1194	1279.26
633906	HSISS4_00578	432	462.847
633927	HSISS4_00578	501	536.774
633928	HSISS4_00578	644	689.985
633938	HSISS4_00578	676	724.27
633966	HSISS4_00578	710	760.698
633998	HSISS4_00578	506	542.131
634023	HSISS4_00578	714	764.983
634050	HSISS4_00578	455	487.489
634135	HSISS4_00579	664	711.413
634155	HSISS4_00579	395	423.205
634175	HSISS4_00579	752	805.697
634196	HSISS4_00579	308	329.993
634221	HSISS4_00579	963	1031.76
634222	HSISS4_00579	306	327.85
634261	HSISS4_00579	2337	2503.87
634301	HSISS4_00579	515	551.774
634320	HSISS4_00579	1877	2011.03
634344	HSISS4_00579	531	568.916
634379	HSISS4_00579	1182	1266.4
634548	copA1	556	595.701
634643	copA1	1019	1091.76
634685	copA1	1248	1337.11
634740	copA1	85	91.0695
634753	copA1	441	472.49
634757	copA1	792	848.553
634797	copA1	343	367.492
634798	copA1	814	872.124
634816	copA1	82	87.8552
634896	copA1	368	394.277
634905	copA1	364	389.992
634925	copA1	875	937.48
634938	copA1	376	402.848
634972	copA1	122	130.711
634983	copA1	448	479.99
634986	copA1	448	479.99
635004	copA1	1051	1126.05
635064	copA1	536	574.273
635078	copA1	1263	1353.19
635101	copA1	104	111.426
635117	copA1	526	563.559
635132	copA1	344	368.563
635133	copA1	501	536.774
635134	copA1	216	231.424
635181	copA1	899	963.193
635201	copA1	596	638.558
635258	copA1	623	667.486
635390	copA1	1050	1124.98
635425	copA1	635	680.342
635429	copA1	477	511.06
635432	copA1	667	714.627
635433	copA1	136	145.711
635481	copA1	591	633.201
635500	copA1	332	355.707
635501	copA1	569	609.63
635525	copA1	617	661.057
635607	copA1	667	714.627
635673	copA1	463	496.061
635713	copA1	578	619.272
635721	copA1	324	347.135
635722	copA1	848	908.552
635739	copA1	1354	1450.68
635747	copA1	913	978.193
635772	copA1	312	334.279
635814	copA1	877	939.623
635822	copA1	297	318.207
635838	copA1	870	932.123
635909	copA1	1097	1175.33
635974	copA1	200	214.281
635986	copA1	1042	1116.4
636012	copA1	489	523.917
636055	copA1	402	430.705
636105	copA1	815	873.195
636134	copA1	180	192.853
636192	copA1	644	689.985
636221	copA1	955	1023.19
636279	copA1	943	1010.34
636316	copA1	831	890.338
636329	copA1	285	305.351
636369	copA1	767	821.768
636370	copA1	1306	1399.26
636384	copA1	464	497.132
636453	copA1	421	451.062
636522		587	628.915
636525		641	686.771
636536		532	569.988
636558		268	287.137
636596	HSISS4_00581	486	520.703
636609	HSISS4_00581	347	371.778
636618	HSISS4_00581	946	1013.55
636629	HSISS4_00581	153	163.925
636702		1092	1169.97
636731		302	323.564
636732		313	335.35
636733		250	267.851
636735	HSISS4_00582	800	857.124
636764	HSISS4_00582	242	259.28
636789	HSISS4_00582	76	81.4268
636869	HSISS4_00582	509	545.345
636882	HSISS4_00582	1207	1293.19
636883	HSISS4_00582	950	1017.84
636896	HSISS4_00582	1079	1156.05
637027	HSISS4_00582	1012	1084.26
637069	HSISS4_00582	213	228.209
637085	HSISS4_00582	1285	1376.76
637095	HSISS4_00582	885	948.194
637101	HSISS4_00582	706	756.412
637206	HSISS4_00582	678	726.413
637221	HSISS4_00582	264	282.851
637257	HSISS4_00582	465	498.204
637266	HSISS4_00582	677	725.341
637285	HSISS4_00582	206	220.71
637422	HSISS4_00582	589	631.058
637474	HSISS4_00582	1010	1082.12
637478	HSISS4_00582	1773	1899.6
637482	HSISS4_00582	566	606.415
637509	HSISS4_00582	182	194.996
637524		263	281.78
637586	HSISS4_00583	636	681.414
637587	HSISS4_00583	685	733.913
637588	HSISS4_00583	858	919.266
637596	HSISS4_00583	721	772.483
637618	HSISS4_00583	686	734.984
637673	HSISS4_00583	1238	1326.4
637699	HSISS4_00583	1107	1186.05
637733	HSISS4_00583	128	137.14
637742	HSISS4_00583	538	576.416
637792	HSISS4_00583	759	813.197
637800	HSISS4_00583	370	396.42
637801	HSISS4_00583	357	382.492
637802	HSISS4_00583	396	424.277
637803	HSISS4_00583	678	726.413
637850	HSISS4_00583	531	568.916
637893	HSISS4_00583	432	462.847
637941	HSISS4_00583	927	993.193
638011	HSISS4_00583	7	7.49984
638116	HSISS4_00583	641	686.771
638120	HSISS4_00583	714	764.983
638135	HSISS4_00583	338	362.135
638213	HSISS4_00583	632	677.128
638240	HSISS4_00583	195	208.924
638275	HSISS4_00583	267	286.065
638352		857	918.194
638373		513	549.631
638374		496	531.417
638375		542	580.702
638396		631	676.057
638397		1022	1094.98
638398		775	830.339
638436	HSISS4_00584	968	1037.12
638437	HSISS4_00584	488	522.846
638455	HSISS4_00584	659	706.056
638483	HSISS4_00584	404	432.848
638484	HSISS4_00584	596	638.558
638485	HSISS4_00584	305	326.779
638528	HSISS4_00584	914	979.265
638535	HSISS4_00584	396	424.277
638536	HSISS4_00584	179	191.782
638557	HSISS4_00584	396	424.277
638562	HSISS4_00584	277	296.779
638563	HSISS4_00584	377	403.92
638580	HSISS4_00584	76	81.4268
638581	HSISS4_00584	638	683.557
638594	HSISS4_00584	550	589.273
638617	HSISS4_00584	91	97.4979
638633	HSISS4_00584	691	740.341
638634	HSISS4_00584	321	343.921
638640	HSISS4_00584	645	691.057
638667	HSISS4_00584	610	653.557
638673	HSISS4_00584	1016	1088.55
638739	HSISS4_00584	358	383.563
638743	HSISS4_00584	1231	1318.9
638763	HSISS4_00584	581	622.487
638766	HSISS4_00584	598	640.7
638793	HSISS4_00584	507	543.203
638798	HSISS4_00584	408	437.133
638816	HSISS4_00584	134	143.568
638839	HSISS4_00584	750	803.554
638854	HSISS4_00584	592	634.272
638860	HSISS4_00584	669	716.77
638875	HSISS4_00584	1438	1540.68
638890	HSISS4_00584	595	637.486
638894	HSISS4_00584	535	573.202
638911	HSISS4_00584	1199	1284.62
638953	HSISS4_00584	1033	1106.76
638998	HSISS4_00584	122	130.711
639033	HSISS4_00584	1262	1352.11
639041	HSISS4_00584	650	696.414
639042	HSISS4_00584	851	911.766
639063	HSISS4_00584	1426	1527.82
639064	HSISS4_00584	874	936.408
639106	HSISS4_00584	8	8.57124
639122	HSISS4_00584	370	396.42
639127	HSISS4_00584	1358	1454.97
639145	HSISS4_00584	605	648.2
639151	HSISS4_00584	499	534.631
639163	HSISS4_00584	706	756.412
639181	HSISS4_00584	666	713.556
639203	HSISS4_00584	584	625.701
639222	HSISS4_00584	436	467.133
639227	HSISS4_00584	688	737.127
639228	HSISS4_00584	133	142.497
639234	HSISS4_00584	554	593.559
639247	HSISS4_00584	1961	2101.03
639290	HSISS4_00584	726	777.84
639291	HSISS4_00584	1162	1244.97
639300	HSISS4_00584	519	556.059
639301	HSISS4_00584	155	166.068
639345	HSISS4_00584	471	504.632
639373	HSISS4_00584	268	287.137
639392	HSISS4_00584	139	148.925
639409	HSISS4_00584	688	737.127
639419	HSISS4_00584	652	698.556
639420	HSISS4_00584	412	441.419
639496	HSISS4_00584	1733	1856.75
639506	HSISS4_00584	319	341.778
639507	HSISS4_00584	255	273.208
639508	HSISS4_00584	666	713.556
639534	HSISS4_00584	543	581.773
639542	HSISS4_00584	680	728.556
639543	HSISS4_00584	920	985.693
639596		1155	1237.47
639597		413	442.49
639626		196	209.995
639657		926	992.121
639658		259	277.494
639659		25	26.7851
639660		391	418.92
639681		1937	2075.31
639689		676	724.27
639757		591	633.201
639802		670	717.842
639814		317	339.636
639858	HSISS4_00585	605	648.2
639862	HSISS4_00585	338	362.135
639880	HSISS4_00585	745	798.197
639881	HSISS4_00585	160	171.425
639937	HSISS4_00585	1284	1375.68
639940	HSISS4_00585	587	628.915
639941	HSISS4_00585	737	789.626
639955	HSISS4_00585	2470	2646.37
639979	HSISS4_00585	127	136.068
639992	HSISS4_00585	967	1036.05
640004	HSISS4_00585	600	642.843
640022	HSISS4_00585	679	727.484
640075	HSISS4_00585	352	377.135
640084	HSISS4_00585	398	426.419
640097	HSISS4_00585	901	965.336
640148	HSISS4_00585	260	278.565
640175	HSISS4_00585	261	279.637
640207	HSISS4_00585	869	931.051
640219	HSISS4_00585	1130	1210.69
640258	HSISS4_00585	751	804.625
640282	HSISS4_00585	918	983.55
640311	HSISS4_00585	534	572.131
640369	HSISS4_00585	583	624.629
640370	HSISS4_00585	372	398.563
640415	HSISS4_00585	1414	1514.97
640434	HSISS4_00585	496	531.417
640440	HSISS4_00585	337	361.064
640445	HSISS4_00585	241	258.209
640507	HSISS4_00585	646	692.128
640508	HSISS4_00585	169	181.068
640526	HSISS4_00585	473	506.775
640540	HSISS4_00585	977	1046.76
640551	HSISS4_00585	443	474.633
640575	HSISS4_00585	1648	1765.68
640597	HSISS4_00585	1330	1424.97
640638	HSISS4_00585	235	251.78
640658		668	715.699
640671		715	766.055
640688		610	653.557
640736		464	497.132
640764		354	379.278
640833	HSISS4_00586	491	526.06
640887	HSISS4_00586	709	759.626
640903	HSISS4_00586	281	301.065
640941	HSISS4_00586	793	849.625
640983	HSISS4_00586	345	369.635
641061	HSISS4_00586	93	99.6407
641095	HSISS4_00586	860	921.409
641113	HSISS4_00586	304	325.707
641136	HSISS4_00586	349	373.921
641154	HSISS4_00586	272	291.422
641184	HSISS4_00586	177	189.639
641238	HSISS4_00586	660	707.128
641248	HSISS4_00586	342	366.421
641256	HSISS4_00586	694	743.555
641289	HSISS4_00586	1115	1194.62
641316	HSISS4_00586	161	172.496
641317	HSISS4_00586	1020	1092.83
641318	HSISS4_00586	886	949.265
641334	HSISS4_00586	823	881.767
641344	HSISS4_00586	928	994.264
641348	HSISS4_00586	1036	1109.98
641349	HSISS4_00586	574	614.987
641350	HSISS4_00586	491	526.06
641357		705	755.341
641358		743	796.054
641361		859	920.337
641378		896	959.979
641381		417	446.776
641415	HSISS4_00587	212	227.138
641470	HSISS4_00587	894	957.836
641523	HSISS4_00587	242	259.28
641560	HSISS4_00587	205	219.638
641598	HSISS4_00587	1242	1330.69
641624	HSISS4_00587	782	837.839
641717	HSISS4_00587	1009	1081.05
641743	HSISS4_00587	1402	1502.11
641765	HSISS4_00587	1160	1242.83
641776	HSISS4_00587	1047	1121.76
641788	HSISS4_00587	722	773.555
641795	HSISS4_00587	1066	1142.12
641801	HSISS4_00587	61	65.3557
641802	HSISS4_00587	360	385.706
641817	HSISS4_00587	362	387.849
641828	HSISS4_00587	395	423.205
641866	HSISS4_00587	1503	1610.32
641867	HSISS4_00587	412	441.419
641880	HSISS4_00587	603	646.057
641990	HSISS4_00587	492	527.131
642001	HSISS4_00587	869	931.051
642028		380	407.134
642033		239	256.066
642057		861	922.48
642058		375	401.777
642061		2015	2158.88
642080		124	132.854
642088		533	571.059
642118		342	366.421
642119		160	171.425
642120		208	222.852
642121		230	246.423
642196	HSISS4_00588	256	274.28
642197	HSISS4_00588	0	0
642221	HSISS4_00588	491	526.06
642271	HSISS4_00588	374	400.706
642330	HSISS4_00588	652	698.556
642348	HSISS4_00588	756	809.983
642424		543	581.773
642505		512	548.56
642509		272	291.422
642512		296	317.136
642513		292	312.85
642534		533	571.059
642583	HSISS4_00589	393	421.062
642611	HSISS4_00589	933	999.621
642612	HSISS4_00589	1786	1913.53
642661	HSISS4_00589	869	931.051
642718	HSISS4_00589	677	725.341
642799	HSISS4_00589	438	469.276
642817	HSISS4_00589	1046	1120.69
642818	HSISS4_00589	422	452.133
642847	HSISS4_00589	575	616.058
642848	HSISS4_00589	466	499.275
642856	HSISS4_00589	571	611.773
642892	HSISS4_00589	797	853.91
642919	HSISS4_00589	834	893.552
642967	HSISS4_00589	826	884.981
642987	HSISS4_00589	621	665.343
642991	HSISS4_00589	880	942.837
643072	HSISS4_00589	2038	2183.52
643078	HSISS4_00589	1082	1159.26
643155	HSISS4_00589	411	440.348
643182	HSISS4_00589	255	273.208
643200	HSISS4_00589	994	1064.98
643209	HSISS4_00589	841	901.052
643215	HSISS4_00589	1651	1768.89
643219	HSISS4_00589	425	455.347
643233	HSISS4_00589	775	830.339
643239	HSISS4_00589	880	942.837
643281	HSISS4_00589	486	520.703
643296	HSISS4_00589	1489	1595.32
643340	HSISS4_00589	1010	1082.12
643345	HSISS4_00589	318	340.707
643349	HSISS4_00589	631	676.057
643358	HSISS4_00589	980	1049.98
643359	HSISS4_00589	494	529.274
643363	HSISS4_00589	514	550.702
643375	HSISS4_00589	792	848.553
643376	HSISS4_00589	1270	1360.68
643399	HSISS4_00589	130	139.283
643467	HSISS4_00589	792	848.553
643495	HSISS4_00589	380	407.134
643517	HSISS4_00589	457	489.632
643552	HSISS4_00589	373	399.634
643553	HSISS4_00589	144	154.282
643554	HSISS4_00589	285	305.351
643561	HSISS4_00589	496	531.417
643565	HSISS4_00589	261	279.637
643585	HSISS4_00589	302	323.564
643612	HSISS4_00589	813	871.053
643651	HSISS4_00589	534	572.131
643654	HSISS4_00589	1256	1345.69
643675	HSISS4_00589	834	893.552
643679	HSISS4_00589	1183	1267.47
643692	HSISS4_00589	951	1018.91
643700	HSISS4_00589	299	320.35
643708	HSISS4_00589	681	729.627
643728	HSISS4_00589	392	419.991
643751	HSISS4_00589	887	950.337
643752	HSISS4_00589	1306	1399.26
643756	HSISS4_00589	551	590.344
643772	HSISS4_00589	160	171.425
643780	HSISS4_00589	700	749.984
643786		922	987.836
643821		614	657.843
643832		746	799.268
643834		914	979.265
643852		700	749.984
643871		341	365.349
643887		350	374.992
643890		1247	1336.04
643926	HSISS4_00590	441	472.49
643937	HSISS4_00590	297	318.207
643938	HSISS4_00590	690	739.27
643988	HSISS4_00590	818	876.41
644043	HSISS4_00590	159	170.353
644053	HSISS4_00590	307	328.921
644057	HSISS4_00590	519	556.059
644071	HSISS4_00590	1194	1279.26
644092	HSISS4_00590	706	756.412
644164	HSISS4_00590	489	523.917
644199	HSISS4_00590	912	977.122
644206	HSISS4_00590	316	338.564
644240	HSISS4_00590	256	274.28
644251	HSISS4_00590	1122	1202.12
644275	HSISS4_00590	1129	1209.62
644282	HSISS4_00590	1648	1765.68
644293	HSISS4_00590	72	77.1412
644325	HSISS4_00590	801	858.196
644351	HSISS4_00590	470	503.561
644357	HSISS4_00590	1067	1143.19
644371	HSISS4_00590	1702	1823.53
644398	HSISS4_00590	434	464.99
644405	HSISS4_00590	259	277.494
644443	HSISS4_00590	50	53.5703
644452	HSISS4_00590	1059	1134.62
644453	HSISS4_00590	1547	1657.46
644473	HSISS4_00590	688	737.127
644506	HSISS4_00590	891	954.622
644543	HSISS4_00590	825	883.909
644567	HSISS4_00590	632	677.128
644598	HSISS4_00590	1268	1358.54
644635	HSISS4_00590	1386	1484.97
644646	HSISS4_00590	434	464.99
644647	HSISS4_00590	741	793.911
644651	HSISS4_00590	253	271.066
644656	HSISS4_00590	52	55.7131
644668	HSISS4_00590	541	579.63
644701	HSISS4_00590	457	489.632
644724	HSISS4_00590	182	194.996
644729	HSISS4_00590	3	3.21422
644734	HSISS4_00590	229	245.352
644739	HSISS4_00590	248	265.709
644740	HSISS4_00590	63	67.4985
644764		509	545.345
644765		947	1014.62
644775		200	214.281
644845	HSISS4_00591	413	442.49
644869	HSISS4_00591	578	619.272
644897	HSISS4_00591	771	826.054
644946	HSISS4_00591	256	274.28
644954	HSISS4_00591	540	578.559
644962	HSISS4_00591	449	481.061
644963	HSISS4_00591	377	403.92
644989	HSISS4_00591	511	547.488
645014	HSISS4_00591	457	489.632
645028	HSISS4_00591	300	321.422
645059	HSISS4_00591	492	527.131
645072	HSISS4_00591	219	234.638
645095	HSISS4_00591	278	297.851
645123	HSISS4_00591	475	508.918
645131	HSISS4_00591	0	0
645152	HSISS4_00591	193	206.781
645167	HSISS4_00591	163	174.639
645168	HSISS4_00591	412	441.419
645169	HSISS4_00591	95	101.784
645190	HSISS4_00591	1087	1164.62
645191	HSISS4_00591	1491	1597.47
645236	HSISS4_00591	447	478.918
645240	HSISS4_00591	1310	1403.54
645262	HSISS4_00591	426	456.419
645286	HSISS4_00591	9	9.64265
645295	HSISS4_00591	1197	1282.47
645360	HSISS4_00591	130	139.283
645400	HSISS4_00591	640	685.699
645418	HSISS4_00591	574	614.987
645425	HSISS4_00591	455	487.489
645502	HSISS4_00591	826	884.981
645503	HSISS4_00591	632	677.128
645527	HSISS4_00591	687	736.056
645535	HSISS4_00591	556	595.701
645580		791	847.482
645642		1182	1266.4
645667		1063	1138.9
645672		643	688.914
645673		523	560.345
645689		326	349.278
645692		359	384.635
645697		710	760.698
645700		626	670.7
645753	fatD	919	984.622
645773	fatD	711	761.769
645784	fatD	409	438.205
645785	fatD	219	234.638
645791	fatD	85	91.0695
645797	fatD	362	387.849
645883	fatD	311	333.207
645896	fatD	1597	1711.03
645915	fatD	173	185.353
645922	fatD	742	794.983
645937	fatD	763	817.482
645942	fatD	242	259.28
645975	fatD	270	289.279
645986	fatD	633	678.2
646015	fatD	887	950.337
646042	fatD	839	898.909
646053	fatD	624	668.557
646060	fatD	702	752.127
646065	fatD	225	241.066
646066	fatD	543	581.773
646108	fatD	671	718.913
646114	fatD	683	731.77
646127	fatD	249	266.78
646153	fatD	492	527.131
646169	fatD	466	499.275
646198	fatD	1748	1872.82
646219	fatD	592	634.272
646229	fatD	593	635.343
646258	fatD	384	411.42
646259	fatD	839	898.909
646270	fatD	175	187.496
646276	fatD	405	433.919
646321	fatD	479	513.203
646336	fatD	796	852.839
646380	fatD	1440	1542.82
646402	fatD	1314	1407.83
646441	fatD	1168	1251.4
646482	fatD	503	538.917
646513	fatD	1011	1083.19
646534	fatD	275	294.636
646582	fatD	1006	1077.83
646583	fatD	357	382.492
646584	fatD	125	133.926
646585	fatD	914	979.265
646586	fatD	567	607.487
646594	fatD	113	121.069
646632	fatD	1282	1373.54
646646	fatD	665	712.485
646654	fatD	1062	1137.83
646691	fatD	1330	1424.97
646713	fatD	918	983.55
646732	fatD	871	933.194
646746	fatD	988	1058.55
646772		417	446.776
646848	HSISS4_00593	228	244.28
646862	HSISS4_00593	698	747.841
646863	HSISS4_00593	399	427.491
646887	HSISS4_00593	312	334.279
646892	HSISS4_00593	596	638.558
646903	HSISS4_00593	741	793.911
646925	HSISS4_00593	551	590.344
646937	HSISS4_00593	1083	1160.33
646947	HSISS4_00593	802	859.267
646957	HSISS4_00593	387	414.634
646992	HSISS4_00593	320	342.85
647007	HSISS4_00593	497	532.489
647033	HSISS4_00593	1091	1168.9
647054	HSISS4_00593	713	763.912
647055	HSISS4_00593	152	162.854
647097	HSISS4_00593	898	962.122
647104	HSISS4_00593	397	425.348
647105	HSISS4_00593	784	839.982
647106	HSISS4_00593	811	868.91
647109	HSISS4_00593	771	826.054
647114	HSISS4_00593	507	543.203
647142	HSISS4_00593	741	793.911
647154	HSISS4_00593	437	468.204
647162	HSISS4_00593	588	629.986
647163	HSISS4_00593	442	473.561
647210	HSISS4_00593	668	715.699
647241	HSISS4_00593	334	357.849
647252	HSISS4_00593	391	418.92
647266	HSISS4_00593	341	365.349
647267	HSISS4_00593	652	698.556
647290	HSISS4_00593	228	244.28
647294	HSISS4_00593	598	640.7
647298	HSISS4_00593	248	265.709
647333	HSISS4_00593	1498	1604.97
647373	HSISS4_00593	966	1034.98
647390	HSISS4_00593	512	548.56
647441	HSISS4_00593	137	146.783
647442	HSISS4_00593	428	458.562
647451	HSISS4_00593	877	939.623
647452	HSISS4_00593	734	786.412
647462	HSISS4_00593	467	500.346
647468	HSISS4_00593	1254	1343.54
647469	HSISS4_00593	786	842.125
647470	HSISS4_00593	1020	1092.83
647477	HSISS4_00593	502	537.846
647513	HSISS4_00593	1225	1312.47
647526	HSISS4_00593	227	243.209
647549		506	542.131
647555	fatB	835	894.624
647570	fatB	753	806.768
647618	fatB	953	1021.05
647710	fatB	335	358.921
647711	fatB	88	94.2837
647718	fatB	971	1040.33
647781	fatB	509	545.345
647804	fatB	634	679.271
647867	fatB	1039	1113.19
647868	fatB	1319	1413.18
647884	fatB	367	393.206
647908	fatB	860	921.409
647915	fatB	562	602.13
647916	fatB	717	768.198
647938	fatB	1368	1465.68
647953	fatB	675	723.199
647970	fatB	798	854.982
647977	fatB	300	321.422
647978	fatB	370	396.42
648022	fatB	1382	1480.68
648051	fatB	928	994.264
648052	fatB	223	238.923
648085	fatB	321	343.921
648179	fatB	854	914.98
648196	fatB	703	753.198
648256	fatB	1019	1091.76
648271	fatB	292	312.85
648292	fatB	725	776.769
648293	fatB	1066	1142.12
648328	fatB	827	886.052
648384	fatB	885	948.194
648413	fatB	1	1.07141
648424	fatB	1224	1311.4
648480	fatB	345	369.635
648484	fatB	389	416.777
648540	fatB	782	837.839
648603	HSISS4_00595	1324	1418.54
648626	HSISS4_00595	751	804.625
648627	HSISS4_00595	832	891.409
648631	HSISS4_00595	627	671.771
648661	HSISS4_00595	98	104.998
648723	HSISS4_00595	909	973.908
648739	HSISS4_00595	461	493.918
648766	HSISS4_00595	764	818.554
648790	HSISS4_00595	355	380.349
648798	HSISS4_00595	337	361.064
648799	HSISS4_00595	538	576.416
648821	HSISS4_00595	396	424.277
648834	HSISS4_00595	362	387.849
648846	HSISS4_00595	1236	1324.26
648938	HSISS4_00595	249	266.78
648964	HSISS4_00595	163	174.639
648977	HSISS4_00595	224	239.995
648989	HSISS4_00595	110	117.855
649000	HSISS4_00595	738	790.697
649025	HSISS4_00595	671	718.913
649026	HSISS4_00595	300	321.422
649029	HSISS4_00595	396	424.277
649033	HSISS4_00595	505	541.06
649034	HSISS4_00595	496	531.417
649076	HSISS4_00595	128	137.14
649106	HSISS4_00595	125	133.926
649114	HSISS4_00595	734	786.412
649124	HSISS4_00595	172	184.282
649182	HSISS4_00595	1658	1776.39
649183	HSISS4_00595	308	329.993
649184	HSISS4_00595	901	965.336
649200	HSISS4_00595	847	907.48
649206	HSISS4_00595	668	715.699
649283		727	778.912
649318		1015	1087.48
649364		2374	2543.52
649382		614	657.843
649391		327	350.35
649414		488	522.846
649432		618	662.129
649437		786	842.125
649447		410	439.276
649461		360	385.706
649490		303	324.636
649502		24	25.7137
649503		138	147.854
649520		257	275.351
649543	HSISS4_00596	1132	1212.83
649569	HSISS4_00596	189	202.496
649695	HSISS4_00596	415	444.633
649696	HSISS4_00596	585	626.772
649721	HSISS4_00596	531	568.916
649889	HSISS4_00596	456	488.561
649968	HSISS4_00596	553	592.487
650030	HSISS4_00596	477	511.06
650080	HSISS4_00596	351	376.063
650124	HSISS4_00596	674	722.127
650142	HSISS4_00596	0	0
650143	HSISS4_00596	304	325.707
650234	HSISS4_00596	689	738.198
650264	HSISS4_00596	517	553.917
650364	HSISS4_00596	1293	1385.33
650409	HSISS4_00596	774	829.268
650436		591	633.201
650447		192	205.71
650485		824	882.838
650486		551	590.344
650487		329	352.492
650688	HSISS4_00597	508	544.274
650741	HSISS4_00597	336	359.992
650805	HSISS4_00597	507	543.203
650827	HSISS4_00597	672	719.984
650877	HSISS4_00597	525	562.488
650902	HSISS4_00597	256	274.28
650967	HSISS4_00597	183	196.067
651012	HSISS4_00597	292	312.85
651030	HSISS4_00597	571	611.773
651039	HSISS4_00597	298	319.279
651040	HSISS4_00597	170	182.139
651043	HSISS4_00597	503	538.917
651063	HSISS4_00597	945	1012.48
651073	HSISS4_00597	1401	1501.04
651117	HSISS4_00597	673	721.056
651159	HSISS4_00597	606	649.272
651160	HSISS4_00597	580	621.415
651201	HSISS4_00597	615	658.914
651202	HSISS4_00597	725	776.769
651228	HSISS4_00597	558	597.844
651236	HSISS4_00597	644	689.985
651323	HSISS4_00597	325	348.207
651328	HSISS4_00597	1133	1213.9
651340	HSISS4_00597	89	95.3551
651370	HSISS4_00597	940	1007.12
651426	HSISS4_00597	1124	1204.26
651546		781	836.768
651561		534	572.131
651574		219	234.638
651575		727	778.912
651592		733	785.34
651620		204	218.567
651621		422	452.133
651708		961	1029.62
651709		408	437.133
651727		1132	1212.83
651764		375	401.777
651765		303	324.636
651821		369	395.349
651822		721	772.483
651838		270	289.279
651912		547	586.059
651946		251	268.923
651961		324	347.135
652007		197	211.067
652011		666	713.556
652025		948	1015.69
652046		667	714.627
652047		451	483.204
652090		604	647.129
652167		353	378.206
652209		531	568.916
652210		533	571.059
652211		398	426.419
652212		635	680.342
652221		512	548.56
652228		245	262.494
652229		302	323.564
652238		561	601.058
652334	HSISS4_00598	584	625.701
652349	HSISS4_00598	574	614.987
652411	HSISS4_00598	376	402.848
652430	HSISS4_00598	54	57.8559
652438	HSISS4_00598	1388	1487.11
652527		1434	1536.4
652529		503	538.917
652536		286	306.422
652548		22	23.5709
652552		465	498.204
652580		806	863.553
652581		423	453.205
652704		334	357.849
652707		213	228.209
652742	HSISS4_00599	271	290.351
652783	HSISS4_00599	187	200.353
652890	HSISS4_00599	585	626.772
652899	HSISS4_00599	386	413.563
653040		605	648.2
653143		647	693.199
653154		155	166.068
653207		777	832.482
653221		516	552.845
653222		350	374.992
653223		378	404.991
653296		723	774.626
653325		1251	1340.33
653326		879	941.765
653372		391	418.92
653375		881	943.908
653444		1221	1308.19
653449		1088	1165.69
653463		676	724.27
653475		805	862.481
653477		1353	1449.61
653501		926	992.121
653508		442	473.561
653567	acoL1	1549	1659.61
653598	acoL1	354	379.278
653599	acoL1	795	851.767
653637	acoL1	1227	1314.61
653671	acoL1	1332	1427.11
653672	acoL1	458	490.704
653676	acoL1	32	34.285
653682	acoL1	332	355.707
653724	acoL1	422	452.133
653850	acoL1	1003	1074.62
653889	acoL1	749	802.483
653893	acoL1	792	848.553
653951	acoL1	0	0
653960	acoL1	0	0
653963	acoL1	154	164.996
653969	acoL1	1014	1086.41
654029	acoL1	51	54.6417
654066	acoL1	1022	1094.98
654084	acoL1	1155	1237.47
654092	acoL1	1382	1480.68
654128	acoL1	1000	1071.41
654165	acoL1	1069	1145.33
654201	acoL1	258	276.423
654267	acoL1	719	770.341
654308	acoL1	120	128.569
654324	acoL1	884	947.122
654325	acoL1	1248	1337.11
654348	acoL1	102	109.283
654425	acoL1	449	481.061
654480	acoL1	841	901.052
654503	acoL1	905	969.622
654524	acoL1	663	710.342
654545	acoL1	1223	1310.33
654558	acoL1	223	238.923
654620	acoL1	569	609.63
654642	acoL1	20	21.4281
654684	acoL1	1278	1369.26
654700	acoL1	832	891.409
654714	acoL1	835	894.624
654728	acoL1	849	909.623
654753	acoL1	639	684.628
654818	acoL1	460	492.847
654867		278	297.851
654896		906	970.693
654921		281	301.065
654924		754	807.84
654997	acoA1	14	14.9997
655004	acoA1	739	791.769
655005	acoA1	680	728.556
655034	acoA1	382	409.277
655040	acoA1	1120	1199.97
655067	acoA1	314	336.421
655068	acoA1	453	485.347
655112	acoA1	190	203.567
655186	acoA1	363	388.92
655200	acoA1	1245	1333.9
655245	acoA1	338	362.135
655314	acoA1	624	668.557
655410	acoA1	315	337.493
655526	acoA1	322	344.993
655562	acoA1	103	110.355
655579	acoA1	304	325.707
655605	acoA1	1566	1677.82
655624	acoA1	1328	1422.83
655648	acoA1	601	643.915
655684	acoA1	514	550.702
655742	acoA1	1766	1892.1
655758	acoA1	462	494.989
655771	acoA1	901	965.336
655803	acoA1	129	138.211
655809	acoA1	33	35.3564
655843	acoA1	833	892.481
655880	acoA1	1119	1198.9
655899	acoA1	1217	1303.9
655920	acoA1	566	606.415
655926	acoA1	344	368.563
655952	acoA1	1284	1375.68
655953	acoA1	478	512.132
655983	acoA1	999	1070.33
656001	acoA1	692	741.413
656002	acoA1	1148	1229.97
656008	acoA1	785	841.053
656094	acoB1	1451	1554.61
656118	acoB1	726	777.84
656208	acoB1	324	347.135
656246	acoB1	639	684.628
656279	acoB1	418	447.847
656339	acoB1	698	747.841
656345	acoB1	453	485.347
656388	acoB1	807	864.624
656389	acoB1	1065	1141.05
656444	acoB1	585	626.772
656499	acoB1	311	333.207
656531	acoB1	498	533.56
656552	acoB1	685	733.913
656561	acoB1	558	597.844
656634	acoB1	1353	1449.61
656635	acoB1	906	970.693
656660	acoB1	589	631.058
656681	acoB1	903	967.479
656697	acoB1	1276	1367.11
656828	acoB1	516	552.845
656856	acoB1	764	818.554
656899	acoB1	295	316.065
656900	acoB1	357	382.492
656969	acoB1	1354	1450.68
656990	acoB1	405	433.919
656999	acoB1	773	828.196
657005	acoB1	827	886.052
657030	acoB1	967	1036.05
657037	acoB1	402	430.705
657038	acoB1	749	802.483
657129	acoC1	582	623.558
657130	acoC1	634	679.271
657140	acoC1	940	1007.12
657145	acoC1	1002	1073.55
657179	acoC1	668	715.699
657210	acoC1	375	401.777
657256	acoC1	421	451.062
657257	acoC1	190	203.567
657258	acoC1	301	322.493
657338	acoC1	398	426.419
657361	acoC1	428	458.562
657362	acoC1	432	462.847
657372	acoC1	946	1013.55
657390	acoC1	386	413.563
657411	acoC1	21	22.4995
657417	acoC1	345	369.635
657426	acoC1	827	886.052
657444	acoC1	296	317.136
657470	acoC1	1043	1117.48
657483	acoC1	528	565.702
657584	acoC1	615	658.914
657588	acoC1	849	909.623
657618	acoC1	1299	1391.76
657624	acoC1	924	989.979
657637	acoC1	567	607.487
657685	acoC1	302	323.564
657731	acoC1	69	73.927
657767	acoC1	167	178.925
657784	acoC1	977	1046.76
657798	acoC1	623	667.486
657850	acoC1	742	794.983
657870	acoC1	44	47.1418
657966	acoC1	805	862.481
657986	acoC1	859	920.337
658024	acoC1	495	530.346
658064	acoC1	806	863.553
658128	acoC1	523	560.345
658141	acoC1	1528	1637.11
658142	acoC1	767	821.768
658143	acoC1	1007	1078.91
658230	acoC1	1404	1504.25
658250	acoC1	733	785.34
658272	acoC1	464	497.132
658317		542	580.702
658325		280	299.994
658345		316	338.564
658409		1587	1700.32
658410		702	752.127
658413		735	787.483
658443		789	845.339
658448		599	641.772
658456		1045	1119.62
658471		896	959.979
658475		645	691.057
658525		427	457.49
658526		439	470.347
658537		169	181.068
658556		660	707.128
658563		497	532.489
658568		703	753.198
658717	HSISS4_00604	609	652.486
658741	HSISS4_00604	982	1052.12
658769	HSISS4_00604	992	1062.83
658790	HSISS4_00604	490	524.989
658801	HSISS4_00604	1592	1705.68
658820	HSISS4_00604	710	760.698
658827	HSISS4_00604	1286	1377.83
658836	HSISS4_00604	326	349.278
658840	HSISS4_00604	844	904.266
658854	HSISS4_00604	267	286.065
658880	HSISS4_00604	589	631.058
658910		397	425.348
658911		527	564.631
658926		1373	1471.04
658927		756	809.983
658945		974	1043.55
658959		947	1014.62
658962		272	291.422
658995	HSISS4_00605	820	878.552
659063	HSISS4_00605	918	983.55
659064	HSISS4_00605	383	410.348
659067	HSISS4_00605	510	546.417
659096	HSISS4_00605	658	704.985
659097	HSISS4_00605	798	854.982
659109	HSISS4_00605	1569	1681.04
659110	HSISS4_00605	1065	1141.05
659148	HSISS4_00605	254	272.137
659164	HSISS4_00605	629	673.914
659165	HSISS4_00605	708	758.555
659166	HSISS4_00605	290	310.708
659213	HSISS4_00605	291	311.779
659257	HSISS4_00605	456	488.561
659258	HSISS4_00605	1129	1209.62
659259	HSISS4_00605	621	665.343
659264	HSISS4_00605	398	426.419
659287	HSISS4_00605	956	1024.26
659313	HSISS4_00605	1223	1310.33
659345	HSISS4_00605	483	517.489
659346	HSISS4_00605	1120	1199.97
659354	HSISS4_00605	2	2.14281
659361	HSISS4_00605	871	933.194
659370	HSISS4_00605	306	327.85
659371	HSISS4_00605	303	324.636
659372	HSISS4_00605	1152	1234.26
659378	HSISS4_00605	904	968.551
659477	HSISS4_00605	761	815.34
659490	HSISS4_00605	290	310.708
659502	HSISS4_00605	732	784.269
659503	HSISS4_00605	669	716.77
659518	HSISS4_00605	558	597.844
659540	HSISS4_00605	337	361.064
659559	HSISS4_00605	559	598.916
659579	HSISS4_00605	354	379.278
659623	HSISS4_00605	353	378.206
659631	HSISS4_00605	552	591.416
659664	HSISS4_00605	561	601.058
659700	HSISS4_00605	1461	1565.32
659721	HSISS4_00605	5	5.35703
659729	HSISS4_00605	472	505.703
659747		315	337.493
659750		489	523.917
659751		627	671.771
659774		1130	1210.69
659800		560	599.987
659803		1283	1374.61
659807		354	379.278
659815		357	382.492
659844		521	558.202
659889		476	509.989
659891		527	564.631
659928		609	652.486
659980		221	236.781
659982		544	582.845
659994	HSISS4_00606	409	438.205
660021	HSISS4_00606	1284	1375.68
660058	HSISS4_00606	160	171.425
660183		839	898.909
660184		583	624.629
660211		235	251.78
660214		255	273.208
660225		263	281.78
660239		854	914.98
660244		126	134.997
660250		176	188.567
660260		236	252.852
660273		1185	1269.62
660289	HSISS4_00607	288	308.565
660296	HSISS4_00607	291	311.779
660345	HSISS4_00607	409	438.205
660394	HSISS4_00607	630	674.985
660456	HSISS4_00607	478	512.132
660495	HSISS4_00607	697	746.77
660525	HSISS4_00607	1056	1131.4
660569	HSISS4_00607	432	462.847
660570	HSISS4_00607	1392	1491.4
660589	HSISS4_00607	1055	1130.33
660605	HSISS4_00607	1009	1081.05
660615	HSISS4_00607	826	884.981
660645	HSISS4_00607	553	592.487
660669	HSISS4_00607	231	247.495
660682	HSISS4_00607	355	380.349
660734		412	441.419
660777		600	642.843
660779		871	933.194
660789		146	156.425
660843		437	468.204
660847		337	361.064
660848		346	370.706
660849		89	95.3551
660894	HSISS4_00608	849	909.623
660908	HSISS4_00608	178	190.71
660913	HSISS4_00608	1290	1382.11
660921	HSISS4_00608	840	899.981
660944	HSISS4_00608	982	1052.12
660966	HSISS4_00608	520	557.131
660993	HSISS4_00608	168	179.996
661062	HSISS4_00608	376	402.848
661066	HSISS4_00608	560	599.987
661075	HSISS4_00608	257	275.351
661094	HSISS4_00608	234	250.709
661136	HSISS4_00608	661	708.199
661160	HSISS4_00608	1056	1131.4
661161	HSISS4_00608	533	571.059
661192	HSISS4_00608	774	829.268
661214	HSISS4_00608	835	894.624
661227	HSISS4_00608	791	847.482
661240	HSISS4_00608	927	993.193
661265	HSISS4_00608	107	114.64
661323	HSISS4_00609	1600	1714.25
661324	HSISS4_00609	571	611.773
661325	HSISS4_00609	886	949.265
661349	HSISS4_00609	248	265.709
661363	HSISS4_00609	924	989.979
661364	HSISS4_00609	709	759.626
661425	HSISS4_00609	1291	1383.18
661433	HSISS4_00609	1149	1231.04
661445	HSISS4_00609	323	346.064
661493	HSISS4_00609	1579	1691.75
661494	HSISS4_00609	743	796.054
661537	HSISS4_00609	476	509.989
661566	HSISS4_00609	1239	1327.47
661570	HSISS4_00609	1087	1164.62
661580	HSISS4_00609	449	481.061
661581	HSISS4_00609	145	155.354
661594	HSISS4_00609	261	279.637
661597	HSISS4_00609	478	512.132
661635		118	126.426
661686	HSISS4_00610	383	410.348
661709	HSISS4_00610	551	590.344
661763	HSISS4_00610	516	552.845
661764	HSISS4_00610	689	738.198
661789	HSISS4_00610	1438	1540.68
661810	HSISS4_00610	332	355.707
661831	HSISS4_00610	274	293.565
661883	HSISS4_00610	1019	1091.76
661908	HSISS4_00610	1316	1409.97
661909	HSISS4_00610	915	980.336
661930	HSISS4_00610	957	1025.34
661948	HSISS4_00610	1225	1312.47
661949	HSISS4_00610	1186	1270.69
661960	HSISS4_00610	416	445.705
661970	HSISS4_00610	714	764.983
662012	HSISS4_00610	710	760.698
662041	HSISS4_00611	669	716.77
662052	HSISS4_00611	785	841.053
662057	HSISS4_00611	209	223.924
662058	HSISS4_00611	1088	1165.69
662059	HSISS4_00611	836	895.695
662066	HSISS4_00611	2494	2672.09
662139	HSISS4_00611	1111	1190.33
662140	HSISS4_00611	771	826.054
662148	HSISS4_00611	269	288.208
662161	HSISS4_00611	1360	1457.11
662182	HSISS4_00611	1199	1284.62
662188	HSISS4_00611	662	709.27
662189	HSISS4_00611	310	332.136
662220	HSISS4_00611	639	684.628
662286	HSISS4_00611	746	799.268
662315	HSISS4_00611	18	19.2853
662346	HSISS4_00611	648	694.271
662367	HSISS4_00611	513	549.631
662381	HSISS4_00611	116	124.283
662390		190	203.567
662407		327	350.35
662410		748	801.411
662423		362	387.849
662427		1030	1103.55
662454		496	531.417
662457		912	977.122
662514	HSISS4_00612	272	291.422
662515	HSISS4_00612	597	639.629
662573	HSISS4_00612	458	490.704
662676	HSISS4_00612	325	348.207
662751	HSISS4_00612	1145	1226.76
662784	HSISS4_00612	1018	1090.69
662785	HSISS4_00612	666	713.556
662789	HSISS4_00612	1252	1341.4
662802	HSISS4_00612	475	508.918
662823	HSISS4_00612	455	487.489
662828	HSISS4_00612	223	238.923
662895	HSISS4_00612	359	384.635
662923	HSISS4_00612	566	606.415
662929	HSISS4_00612	398	426.419
662947	HSISS4_00612	323	346.064
662962	HSISS4_00612	21	22.4995
663049	HSISS4_00612	291	311.779
663053	HSISS4_00612	769	823.911
663054	HSISS4_00612	607	650.343
663067	HSISS4_00612	1173	1256.76
663072	HSISS4_00612	171	183.21
663078	HSISS4_00612	1063	1138.9
663105		390	417.848
663107		182	194.996
663111		298	319.279
663203	HSISS4_00613	1084	1161.4
663253	HSISS4_00613	377	403.92
663318	HSISS4_00613	626	670.7
663348	HSISS4_00613	1753	1878.17
663352	HSISS4_00613	1235	1323.19
663353	HSISS4_00613	879	941.765
663354	HSISS4_00613	1148	1229.97
663373	HSISS4_00613	361	386.777
663401	HSISS4_00613	1649	1766.75
663413	HSISS4_00613	1044	1118.55
663421	HSISS4_00613	701	751.055
663432	HSISS4_00613	586	627.844
663441	HSISS4_00613	1044	1118.55
663444	HSISS4_00613	785	841.053
663496	HSISS4_00613	560	599.987
663503	HSISS4_00613	779	834.625
663513	HSISS4_00613	1557	1668.18
663528	HSISS4_00613	1020	1092.83
663529	HSISS4_00613	631	676.057
663533	HSISS4_00613	1131	1211.76
663547	HSISS4_00613	291	311.779
663559	HSISS4_00613	991	1061.76
663592	HSISS4_00613	908	972.836
663606	HSISS4_00613	483	517.489
663615	HSISS4_00613	271	290.351
663635	HSISS4_00613	497	532.489
663636	HSISS4_00613	450	482.132
663641	HSISS4_00613	423	453.205
663642	HSISS4_00613	238	254.994
663651	HSISS4_00613	347	371.778
663713	HSISS4_00613	301	322.493
663726	HSISS4_00613	450	482.132
663729	HSISS4_00613	332	355.707
663737	HSISS4_00613	520	557.131
663772		99	106.069
663773		4	4.28562
663777		411	440.348
663808		477	511.06
663829		519	556.059
663830		298	319.279
663833		497	532.489
663846		1163	1246.04
663852		1539	1648.89
663881	HSISS4_00614	681	729.627
663882	HSISS4_00614	304	325.707
663914	HSISS4_00614	922	987.836
663957	HSISS4_00614	1007	1078.91
663980	HSISS4_00614	401	429.634
664009	HSISS4_00614	1018	1090.69
664010	HSISS4_00614	1000	1071.41
664011	HSISS4_00614	10	10.7141
664045	HSISS4_00614	1086	1163.55
664048	HSISS4_00614	561	601.058
664049	HSISS4_00614	949	1016.76
664072	HSISS4_00614	719	770.341
664094	HSISS4_00614	289	309.636
664109	HSISS4_00614	554	593.559
664144	HSISS4_00614	584	625.701
664197	HSISS4_00614	953	1021.05
664212	HSISS4_00614	1459	1563.18
664232	HSISS4_00614	1168	1251.4
664268	HSISS4_00614	1633	1749.61
664288	HSISS4_00614	580	621.415
664289	HSISS4_00614	742	794.983
664292	HSISS4_00614	723	774.626
664301	HSISS4_00614	30	32.1422
664304	HSISS4_00614	724	775.698
664305	HSISS4_00614	537	575.345
664311	HSISS4_00614	582	623.558
664329	HSISS4_00614	631	676.057
664334	HSISS4_00614	787	843.196
664351	HSISS4_00614	1818	1947.82
664352	HSISS4_00614	1187	1271.76
664404	HSISS4_00614	370	396.42
664441	HSISS4_00614	341	365.349
664473	HSISS4_00614	827	886.052
664480		247	264.637
664485		395	423.205
664489		535	573.202
664507		546	584.987
664520		836	895.695
664541		214	229.281
664567		880	942.837
664598		1864	1997.1
664599		813	871.053
664600		529	566.773
664601		130	139.283
664602		81	86.7838
664603		1209	1295.33
664604		33	35.3564
664605		936	1002.84
664623		468	501.418
664624		393	421.062
664629		341	365.349
664630		291	311.779
664631		126	134.997
664651		193	206.781
664684		607	650.343
664696		1032	1105.69
664699		498	533.56
664708		592	634.272
664773	HSISS4_00615	691	740.341
664774	HSISS4_00615	1038	1112.12
664786	HSISS4_00615	343	367.492
664804	HSISS4_00615	637	682.485
664826	HSISS4_00615	17	18.2139
664858	HSISS4_00615	877	939.623
664859	HSISS4_00615	791	847.482
664863	HSISS4_00615	1079	1156.05
664864	HSISS4_00615	548	587.13
664876	HSISS4_00615	366	392.134
664877	HSISS4_00615	325	348.207
664888	HSISS4_00615	829	888.195
664902	HSISS4_00615	721	772.483
664903	HSISS4_00615	607	650.343
664948	HSISS4_00615	931	997.478
664964	HSISS4_00615	1311	1404.61
664983	HSISS4_00615	922	987.836
664987	HSISS4_00615	704	754.269
664993	HSISS4_00615	542	580.702
665023	HSISS4_00615	594	636.415
665024	HSISS4_00615	1009	1081.05
665053	HSISS4_00615	951	1018.91
665093	HSISS4_00615	929	995.336
665108	HSISS4_00615	67	71.7842
665124	HSISS4_00615	789	845.339
665125	HSISS4_00615	1073	1149.62
665131	HSISS4_00615	650	696.414
665149	HSISS4_00615	538	576.416
665161	HSISS4_00615	885	948.194
665201	HSISS4_00615	407	436.062
665215	HSISS4_00615	573	613.915
665220	HSISS4_00615	373	399.634
665248	HSISS4_00615	1182	1266.4
665284	HSISS4_00615	1237	1325.33
665285	HSISS4_00615	886	949.265
665305	HSISS4_00615	201	215.352
665306	HSISS4_00615	651	697.485
665333	HSISS4_00615	713	763.912
665349	HSISS4_00615	849	909.623
665377	HSISS4_00615	842	902.123
665383	HSISS4_00615	705	755.341
665392	HSISS4_00615	544	582.845
665405	HSISS4_00615	1490	1596.39
665406	HSISS4_00615	1080	1157.12
665407	HSISS4_00615	1598	1712.11
665416	HSISS4_00615	767	821.768
665426	HSISS4_00615	1305	1398.18
665434	HSISS4_00615	803	860.339
665451	HSISS4_00615	1205	1291.04
665466	HSISS4_00615	642	687.842
665471	HSISS4_00615	650	696.414
665505	HSISS4_00615	906	970.693
665509	HSISS4_00615	1046	1120.69
665515	HSISS4_00615	1030	1103.55
665521	HSISS4_00615	727	778.912
665546	HSISS4_00615	1024	1097.12
665588	HSISS4_00615	254	272.137
665638	HSISS4_00615	1161	1243.9
665639	HSISS4_00615	1442	1544.97
665655	HSISS4_00615	360	385.706
665674	HSISS4_00615	407	436.062
665675	HSISS4_00615	100	107.141
665680	HSISS4_00615	732	784.269
665686	HSISS4_00615	1198	1283.54
665712	HSISS4_00615	2062	2209.24
665734	HSISS4_00615	594	636.415
665740	HSISS4_00615	480	514.275
665762	HSISS4_00615	1416	1517.11
665763	HSISS4_00615	944	1011.41
665764	HSISS4_00615	735	787.483
665769	HSISS4_00615	198	212.138
665787	HSISS4_00615	406	434.991
665794	HSISS4_00615	702	752.127
665803	HSISS4_00615	596	638.558
665810	HSISS4_00615	406	434.991
665872	HSISS4_00615	830	889.267
665873	HSISS4_00615	966	1034.98
665874	HSISS4_00615	477	511.06
665894	HSISS4_00615	483	517.489
665905	HSISS4_00615	480	514.275
665912	HSISS4_00615	414	443.562
665917	HSISS4_00615	480	514.275
665930	HSISS4_00615	1214	1300.69
665941	HSISS4_00615	1194	1279.26
665960	HSISS4_00615	746	799.268
665968	HSISS4_00615	781	836.768
665972	HSISS4_00615	509	545.345
665978	HSISS4_00615	109	116.783
665992	HSISS4_00615	710	760.698
666042	HSISS4_00615	465	498.204
666052	HSISS4_00615	434	464.99
666068	HSISS4_00615	1185	1269.62
666076	HSISS4_00615	1022	1094.98
666077	HSISS4_00615	381	408.205
666094	HSISS4_00615	1202	1287.83
666118	HSISS4_00615	280	299.994
666141	HSISS4_00615	1198	1283.54
666147	HSISS4_00615	686	734.984
666148	HSISS4_00615	1283	1374.61
666152	HSISS4_00615	401	429.634
666192	HSISS4_00615	1232	1319.97
666197	HSISS4_00615	1262	1352.11
666214	HSISS4_00615	1697	1818.18
666218	HSISS4_00615	665	712.485
666223	HSISS4_00615	1285	1376.76
666224	HSISS4_00615	888	951.408
666264		403	431.776
666292	HSISS4_00616	264	282.851
666301	HSISS4_00616	365	391.063
666340	HSISS4_00616	420	449.99
666344	HSISS4_00616	245	262.494
666381	HSISS4_00616	693	742.484
666402	HSISS4_00616	1241	1329.61
666417	HSISS4_00616	177	189.639
666422	HSISS4_00616	712	762.841
666462	HSISS4_00616	907	971.765
666473	HSISS4_00616	407	436.062
666488	HSISS4_00616	362	387.849
666510	HSISS4_00616	714	764.983
666517	HSISS4_00616	894	957.836
666518	HSISS4_00616	589	631.058
666537	HSISS4_00616	770	824.982
666543	HSISS4_00616	384	411.42
666571	HSISS4_00616	528	565.702
666578	HSISS4_00616	374	400.706
666615	HSISS4_00616	540	578.559
666623	HSISS4_00616	361	386.777
666627	HSISS4_00616	560	599.987
666648	HSISS4_00616	1027	1100.33
666660	HSISS4_00616	219	234.638
666687	HSISS4_00616	1703	1824.6
666696	HSISS4_00616	731	783.197
666702	HSISS4_00616	1246	1334.97
666709	HSISS4_00616	1500	1607.11
666740	HSISS4_00616	556	595.701
666744	HSISS4_00616	868	929.98
666754	HSISS4_00616	234	250.709
666775	HSISS4_00616	1113	1192.47
666801	HSISS4_00616	1039	1113.19
666807	HSISS4_00616	1208	1294.26
666815	HSISS4_00616	653	699.628
666816	HSISS4_00616	577	618.201
666826	HSISS4_00616	798	854.982
666845	HSISS4_00616	899	963.193
666850	HSISS4_00616	438	469.276
666855	HSISS4_00616	1758	1883.53
666873	HSISS4_00616	776	831.411
666882	HSISS4_00616	509	545.345
666953	HSISS4_00616	609	652.486
666960	HSISS4_00616	1093	1171.05
666972	HSISS4_00616	661	708.199
666990	HSISS4_00616	691	740.341
666998	HSISS4_00616	690	739.27
667013	HSISS4_00616	549	588.202
667133	HSISS4_00617	539	577.488
667171	HSISS4_00617	395	423.205
667189	HSISS4_00617	973	1042.48
667209	HSISS4_00617	932	998.55
667226	HSISS4_00617	620	664.271
667236	HSISS4_00617	1470	1574.97
667277	HSISS4_00617	1196	1281.4
667283	HSISS4_00617	751	804.625
667297	HSISS4_00617	1321	1415.33
667298	HSISS4_00617	1581	1693.89
667303	HSISS4_00617	996	1067.12
667310	HSISS4_00617	821	879.624
667315	HSISS4_00617	558	597.844
667330	HSISS4_00617	469	502.489
667334	HSISS4_00617	314	336.421
667366	HSISS4_00617	724	775.698
667372	HSISS4_00617	1226	1313.54
667373	HSISS4_00617	983	1053.19
667377	HSISS4_00617	617	661.057
667381	HSISS4_00617	1593	1706.75
667385	HSISS4_00617	964	1032.83
667400	HSISS4_00617	528	565.702
667423	HSISS4_00617	119	127.497
667465	HSISS4_00617	1227	1314.61
667466	HSISS4_00617	1110	1189.26
667546	HSISS4_00617	814	872.124
667586	HSISS4_00617	436	467.133
667643	HSISS4_00617	631	676.057
667671	HSISS4_00617	839	898.909
667683	HSISS4_00617	349	373.921
667701	HSISS4_00617	1083	1160.33
667719	HSISS4_00617	95	101.784
667751	HSISS4_00617	490	524.989
667752	HSISS4_00617	415	444.633
667775	HSISS4_00617	1116	1195.69
667776	HSISS4_00617	928	994.264
667795	HSISS4_00617	341	365.349
667796	HSISS4_00617	393	421.062
667816	HSISS4_00617	305	326.779
667830	HSISS4_00617	247	264.637
667834	HSISS4_00617	0	0
667854	HSISS4_00617	289	309.636
667885	HSISS4_00617	1530	1639.25
667907	HSISS4_00617	1033	1106.76
667908	HSISS4_00617	316	338.564
667913	HSISS4_00617	314	336.421
667965	HSISS4_00617	1374	1472.11
668033	HSISS4_00618	772	827.125
668060	HSISS4_00618	779	834.625
668061	HSISS4_00618	798	854.982
668155		223	238.923
668156		396	424.277
668161		603	646.057
668164		182	194.996
668174		869	931.051
668177		243	260.352
668180		664	711.413
668181		259	277.494
668209		119	127.497
668268		130	139.283
668269		505	541.06
668270		888	951.408
668283		557	596.773
668284		983	1053.19
668303		436	467.133
668334		576	617.13
668335		538	576.416
668352		421	451.062
668358		1107	1186.05
668368		349	373.921
668388		237	253.923
668405		326	349.278
668409		683	731.77
668410		218	233.566
668411		749	802.483
668423		64	68.5699
668487	tex	820	878.552
668510	tex	632	677.128
668540	tex	1443	1546.04
668545	tex	381	408.205
668546	tex	590	632.129
668555	tex	735	787.483
668556	tex	1632	1748.53
668562	tex	663	710.342
668576	tex	561	601.058
668636	tex	457	489.632
668637	tex	1036	1109.98
668640	tex	441	472.49
668646	tex	1139	1220.33
668697	tex	720	771.412
668711	tex	873	935.337
668754	tex	495	530.346
668758	tex	536	574.273
668759	tex	750	803.554
668775	tex	1200	1285.69
668780	tex	283	303.208
668795	tex	456	488.561
668796	tex	950	1017.84
668814	tex	259	277.494
668815	tex	537	575.345
668816	tex	423	453.205
668845	tex	372	398.563
668846	tex	1364	1461.4
668850	tex	53	56.7845
668885	tex	497	532.489
668890	tex	141	151.068
668939	tex	341	365.349
668972	tex	1318	1412.11
669011	tex	945	1012.48
669012	tex	308	329.993
669096	tex	553	592.487
669107	tex	917	982.479
669108	tex	249	266.78
669114	tex	1495	1601.75
669174	tex	881	943.908
669256	tex	648	694.271
669276	tex	839	898.909
669342	tex	883	946.051
669345	tex	468	501.418
669358	tex	341	365.349
669390	tex	619	663.2
669391	tex	855	916.052
669395	tex	850	910.695
669419	tex	411	440.348
669466	tex	787	843.196
669475	tex	313	335.35
669522	tex	775	830.339
669539	tex	546	584.987
669576	tex	106	113.569
669606	tex	1048	1122.83
669618	tex	194	207.853
669619	tex	298	319.279
669656	tex	912	977.122
669687	tex	383	410.348
669697	tex	693	742.484
669725	tex	950	1017.84
669737	tex	425	455.347
669738	tex	28	29.9994
669753	tex	1011	1083.19
669754	tex	516	552.845
669761	tex	1225	1312.47
669780	tex	532	569.988
669781	tex	1356	1452.83
669801	tex	973	1042.48
669807	tex	519	556.059
669822	tex	210	224.995
669863	tex	972	1041.41
669873	tex	795	851.767
669908	tex	1422	1523.54
669909	tex	1088	1165.69
669941	tex	1230	1317.83
669962	tex	766	820.697
669966	tex	746	799.268
670014	tex	1152	1234.26
670015	tex	832	891.409
670028	tex	112	119.997
670034	tex	574	614.987
670056	tex	1678	1797.82
670059	tex	524	561.416
670065	tex	126	134.997
670066	tex	608	651.415
670073	tex	238	254.994
670101	tex	425	455.347
670104	tex	912	977.122
670105	tex	369	395.349
670116	tex	824	882.838
670117	tex	599	641.772
670131	tex	861	922.48
670172	tex	1329	1423.9
670238	tex	681	729.627
670239	tex	867	928.909
670260	tex	785	841.053
670270	tex	2545	2726.73
670281	tex	1213	1299.61
670284	tex	801	858.196
670303	tex	527	564.631
670371	tex	487	521.774
670394	tex	791	847.482
670413	tex	1198	1283.54
670425	tex	518	554.988
670431	tex	554	593.559
670464	tex	1013	1085.33
670467	tex	141	151.068
670468	tex	125	133.926
670502	tex	516	552.845
670545	HSISS4_00620	497	532.489
670550	HSISS4_00620	796	852.839
670561	HSISS4_00620	578	619.272
670632	HSISS4_00620	415	444.633
670651	HSISS4_00620	501	536.774
670656	HSISS4_00620	539	577.488
670676	HSISS4_00620	285	305.351
670677	HSISS4_00620	630	674.985
670703	HSISS4_00620	57	61.0701
670734	HSISS4_00620	794	850.696
670750	HSISS4_00620	1114	1193.55
670753	HSISS4_00620	1219	1306.04
670774	HSISS4_00620	694	743.555
670833	HSISS4_00620	1569	1681.04
670846	HSISS4_00620	470	503.561
670859	HSISS4_00620	260	278.565
670891	HSISS4_00620	541	579.63
670903	HSISS4_00620	689	738.198
670924	HSISS4_00620	657	703.913
670936	HSISS4_00620	366	392.134
671001		267	286.065
671014		342	366.421
671015		126	134.997
671069	HSISS4_00621	132	141.426
671114	HSISS4_00621	909	973.908
671154	HSISS4_00621	117	125.354
671238	HSISS4_00621	688	737.127
671242	HSISS4_00621	386	413.563
671263	HSISS4_00621	238	254.994
671264	HSISS4_00621	301	322.493
671308	HSISS4_00621	448	479.99
671321		545	583.916
671340		509	545.345
671366		155	166.068
671403		218	233.566
671406		245	262.494
671409		465	498.204
671415		345	369.635
671566	ptsK	670	717.842
671605	ptsK	44	47.1418
671642	ptsK	752	805.697
671646	ptsK	419	448.919
671654	ptsK	1177	1261.04
671670	ptsK	288	308.565
671710	ptsK	98	104.998
671743	ptsK	1536	1645.68
671871	ptsK	349	373.921
671973	ptsK	453	485.347
671991	ptsK	562	602.13
672037	ptsK	569	609.63
672054	ptsK	547	586.059
672069	ptsK	408	437.133
672110	ptsK	556	595.701
672120	ptsK	453	485.347
672146	ptsK	546	584.987
672235	ptsK	772	827.125
672243	ptsK	811	868.91
672250	ptsK	542	580.702
672264	ptsK	891	954.622
672296	ptsK	930	996.407
672306	ptsK	359	384.635
672335	ptsK	948	1015.69
672341	ptsK	662	709.27
672363	ptsK	219	234.638
672407	lgt	516	552.845
672408	lgt	602	644.986
672428	lgt	207	221.781
672429	lgt	322	344.993
672430	lgt	445	476.775
672451	lgt	586	627.844
672481	lgt	13	13.9283
672507	lgt	774	829.268
672508	lgt	1040	1114.26
672524	lgt	420	449.99
672525	lgt	157	168.211
672536	lgt	653	699.628
672556	lgt	203	217.495
672561	lgt	266	284.994
672568	lgt	387	414.634
672602	lgt	799	856.053
672627	lgt	487	521.774
672664	lgt	1250	1339.26
672698	lgt	504	539.988
672724	lgt	396	424.277
672759	lgt	1058	1133.55
672809	lgt	926	992.121
672817	lgt	454	486.418
672851	lgt	202	216.424
672852	lgt	593	635.343
672866	lgt	167	178.925
672900	lgt	1139	1220.33
672904	lgt	1	1.07141
672950	lgt	147	157.497
672997	lgt	84	89.9981
673007	lgt	970	1039.26
673061	lgt	555	594.63
673126	lgt	568	608.558
673151	lgt	136	145.711
673152	lgt	134	143.568
673188		143	153.211
673195		361	386.777
673202		728	779.983
673205		883	946.051
673243		607	650.343
673250		724	775.698
673265		1340	1435.68
673275		665	712.485
673298	HSISS4_00624	586	627.844
673353	HSISS4_00624	1641	1758.18
673368	HSISS4_00624	902	966.408
673369	HSISS4_00624	937	1003.91
673373	HSISS4_00624	440	471.418
673374	HSISS4_00624	319	341.778
673385	HSISS4_00624	1119	1198.9
673386	HSISS4_00624	928	994.264
673448	HSISS4_00624	338	362.135
673449	HSISS4_00624	731	783.197
673528	HSISS4_00624	2435	2608.87
673593	HSISS4_00624	936	1002.84
673646	HSISS4_00624	676	724.27
673736	HSISS4_00625	1144	1225.69
673737	HSISS4_00625	615	658.914
673849	HSISS4_00625	276	295.708
673917	HSISS4_00625	218	233.566
673976	HSISS4_00625	893	956.765
674059	HSISS4_00625	1141	1222.47
674168		446	477.847
674169		753	806.768
674200	HSISS4_00626	331	354.635
674234	HSISS4_00626	517	553.917
674252	HSISS4_00626	680	728.556
674261	HSISS4_00626	706	756.412
674287	HSISS4_00626	268	287.137
674291	HSISS4_00626	822	880.695
674299	HSISS4_00626	55	58.9273
674406	HSISS4_00626	686	734.984
674446	HSISS4_00626	830	889.267
674504		1471	1576.04
674511		1070	1146.4
674513		161	172.496
674516		62	66.4271
674604		110	117.855
674705		741	793.911
674802	HSISS4_00627	413	442.49
674850	HSISS4_00627	422	452.133
674860	HSISS4_00627	226	242.138
674866	HSISS4_00627	343	367.492
674936	HSISS4_00627	480	514.275
674945	HSISS4_00627	367	393.206
674946	HSISS4_00627	123	131.783
674955	HSISS4_00627	658	704.985
674977	HSISS4_00627	374	400.706
674985	HSISS4_00627	1158	1240.69
675057	HSISS4_00627	240	257.137
675070	HSISS4_00627	444	475.704
675071	HSISS4_00627	686	734.984
675098	HSISS4_00627	501	536.774
675107	HSISS4_00627	508	544.274
675114	HSISS4_00627	1508	1615.68
675177	HSISS4_00627	1178	1262.12
675178	HSISS4_00627	907	971.765
675220	HSISS4_00627	41	43.9276
675258	HSISS4_00627	1039	1113.19
675271	HSISS4_00627	404	432.848
675320	HSISS4_00627	637	682.485
675333	HSISS4_00627	2228	2387.09
675339	HSISS4_00627	890	953.551
675349	HSISS4_00627	563	603.201
675358	HSISS4_00627	0	0
675410	HSISS4_00627	477	511.06
675468	HSISS4_00627	1087	1164.62
675495	HSISS4_00627	69	73.927
675496	HSISS4_00627	159	170.353
675546	HSISS4_00627	310	332.136
675576	HSISS4_00627	560	599.987
675581	HSISS4_00627	552	591.416
675585	HSISS4_00627	505	541.06
675615	HSISS4_00627	513	549.631
675616	HSISS4_00627	1793	1921.03
675620	HSISS4_00627	1074	1150.69
675624	HSISS4_00627	1107	1186.05
675658		157	168.211
675663		737	789.626
675671		94	100.712
675672		1090	1167.83
675680		615	658.914
675684		824	882.838
675687		664	711.413
675705		1532	1641.39
675719		527	564.631
675727		791	847.482
675791	HSISS4_00628	492	527.131
675792	HSISS4_00628	15	16.0711
675807	HSISS4_00628	138	147.854
675880	HSISS4_00628	539	577.488
675896	HSISS4_00628	62	66.4271
675901	HSISS4_00628	614	657.843
675913	HSISS4_00628	1390	1489.25
675991	HSISS4_00628	676	724.27
675992	HSISS4_00628	222	237.852
676028	HSISS4_00628	926	992.121
676073	HSISS4_00628	224	239.995
676074	HSISS4_00628	205	219.638
676078	HSISS4_00628	414	443.562
676099	HSISS4_00628	929	995.336
676107	HSISS4_00628	1136	1217.12
676121	HSISS4_00628	486	520.703
676159	HSISS4_00628	546	584.987
676163	HSISS4_00628	664	711.413
676189	HSISS4_00628	426	456.419
676190	HSISS4_00628	869	931.051
676216	HSISS4_00628	538	576.416
676238	HSISS4_00628	757	811.054
676267	HSISS4_00628	1335	1430.33
676274	HSISS4_00628	331	354.635
676312	HSISS4_00628	682	730.699
676313	HSISS4_00628	716	767.126
676322	HSISS4_00628	802	859.267
676334	HSISS4_00628	730	782.126
676342	HSISS4_00628	938	1004.98
676346	HSISS4_00628	815	873.195
676385	HSISS4_00628	1138	1219.26
676398	HSISS4_00628	78	83.5696
676424	HSISS4_00628	332	355.707
676437	HSISS4_00628	780	835.696
676459	HSISS4_00628	514	550.702
676487	HSISS4_00628	696	745.698
676488	HSISS4_00628	421	451.062
676493	HSISS4_00628	771	826.054
676517	HSISS4_00628	1737	1861.03
676547	HSISS4_00628	760	814.268
676615	HSISS4_00628	780	835.696
676624	HSISS4_00628	768	822.839
676663	HSISS4_00628	882	944.98
676664	HSISS4_00628	792	848.553
676701	HSISS4_00628	656	702.842
676743	HSISS4_00628	689	738.198
676782	HSISS4_00628	1447	1550.32
676823	HSISS4_00628	673	721.056
676835	HSISS4_00628	716	767.126
676854	HSISS4_00628	305	326.779
676862	HSISS4_00628	774	829.268
676889	HSISS4_00628	527	564.631
676919	HSISS4_00628	889	952.479
676926	HSISS4_00628	568	608.558
676931	HSISS4_00628	1013	1085.33
676932	HSISS4_00628	648	694.271
676954	HSISS4_00628	1073	1149.62
676959	HSISS4_00628	403	431.776
676974	HSISS4_00628	1139	1220.33
677015	HSISS4_00628	424	454.276
677021	HSISS4_00628	26	27.8565
677040		762	816.411
677053		866	927.837
677080		507	543.203
677091		284	304.279
677118		497	532.489
677119		725	776.769
677120		724	775.698
677136		247	264.637
677137		703	753.198
677151		577	618.201
677154		624	668.557
677155		1148	1229.97
677169		930	996.407
677193		323	346.064
677199		1231	1318.9
677219	HSISS4_00629	1992	2134.24
677245	HSISS4_00629	1430	1532.11
677277	HSISS4_00629	559	598.916
677304	HSISS4_00629	1919	2056.03
677309	HSISS4_00629	417	446.776
677310	HSISS4_00629	1089	1166.76
677325	HSISS4_00629	228	244.28
677332	HSISS4_00629	504	539.988
677333	HSISS4_00629	332	355.707
677382		1109	1188.19
677402		1865	1998.17
677403		3363	3603.14
677420		2180	2335.66
677427		887	950.337
677494		1560	1671.39
678428	tnp1193B	941	1008.19
678429	tnp1193B	1988	2129.95
678837	bioY1	452	484.275
678879	bioY1	784	839.982
678891	bioY1	973	1042.48
678946	bioY1	81	86.7838
678952	bioY1	784	839.982
679014	bioY1	663	710.342
679049	bioY1	471	504.632
679059	bioY1	786	842.125
679086	bioY1	288	308.565
679097	bioY1	681	729.627
679102	bioY1	762	816.411
679131	bioY1	271	290.351
679142	bioY1	443	474.633
679156	bioY1	880	942.837
679162	bioY1	1469	1573.89
679163	bioY1	1160	1242.83
679188	bioY1	1482	1587.82
679195	bioY1	900	964.265
679199	bioY1	823	881.767
679238	bioY1	541	579.63
679239	bioY1	560	599.987
679254	bioY1	1087	1164.62
679277	bioY1	740	792.84
679298	bioY1	910	974.979
679302	bioY1	1126	1206.4
679382		109	116.783
679383		422	452.133
679390		406	434.991
679395		274	293.565
679417		298	319.279
679479		117	125.354
679516	HSISS4_00632	252	269.994
679539	HSISS4_00632	1088	1165.69
679558	HSISS4_00632	112	119.997
679570	HSISS4_00632	994	1064.98
679641	HSISS4_00632	356	381.42
679644	HSISS4_00632	993	1063.91
679649	HSISS4_00632	1338	1433.54
679696	HSISS4_00632	668	715.699
679717	HSISS4_00632	805	862.481
679760		468	501.418
679768		118	126.426
679769		50	53.5703
679773		1102	1180.69
679829		214	229.281
679832		198	212.138
679843		669	716.77
679986	HSISS4_00633	699	748.912
680003	HSISS4_00633	593	635.343
680016	HSISS4_00633	947	1014.62
680021	HSISS4_00633	978	1047.83
680026	HSISS4_00633	650	696.414
680047	HSISS4_00633	467	500.346
680048	HSISS4_00633	902	966.408
680066	HSISS4_00633	994	1064.98
680083		755	808.911
680123	mntH	1712	1834.25
680128	mntH	1739	1863.17
680141	mntH	458	490.704
680152	mntH	800	857.124
680168	mntH	596	638.558
680220	mntH	1443	1546.04
680221	mntH	353	378.206
680235	mntH	641	686.771
680240	mntH	1083	1160.33
680251	mntH	1431	1533.18
680328	mntH	2070	2217.81
680336	mntH	469	502.489
680373	mntH	1151	1233.19
680386	mntH	377	403.92
680410	mntH	567	607.487
680432	mntH	926	992.121
680465	mntH	885	948.194
680599	mntH	2651	2840.3
680602	mntH	1675	1794.6
680603	mntH	1186	1270.69
680618	mntH	1832	1962.81
680632	mntH	52	55.7131
680648	mntH	561	601.058
680659	mntH	651	697.485
680717	mntH	1418	1519.25
680734	mntH	1292	1384.26
680742	mntH	2637	2825.3
680750	mntH	723	774.626
680777	mntH	1000	1071.41
680785	mntH	966	1034.98
680789	mntH	1458	1562.11
680808	mntH	1450	1553.54
680823	mntH	2775	2973.15
680829	mntH	3120	3342.79
680830	mntH	1984	2125.67
680845	mntH	1437	1539.61
680862	mntH	766	820.697
680903	mntH	641	686.771
680915	mntH	1108	1187.12
680971	mntH	1334	1429.25
680983	mntH	1461	1565.32
680999	mntH	716	767.126
681012	mntH	188	201.424
681028	mntH	217	232.495
681041	mntH	1078	1154.98
681080	mntH	965	1033.91
681122	mntH	1920	2057.1
681123	mntH	951	1018.91
681134	mntH	1074	1150.69
681151	mntH	1504	1611.39
681160	mntH	921	986.764
681161	mntH	1266	1356.4
681251	mntH	499	534.631
681272	mntH	2573	2756.73
681288	mntH	689	738.198
681305	mntH	273	292.494
681321	mntH	101	108.212
681366	mntH	1182	1266.4
681377	mntH	666	713.556
681382	mntH	1493	1599.61
681397	mntH	1038	1112.12
681398	mntH	1544	1654.25
681446		459	491.775
681470		579	620.344
681491		1237	1325.33
681498		595	637.486
681501		121	129.64
681518		1256	1345.69
681535		661	708.199
681546		1661	1779.6
681605		687	736.056
681606		602	644.986
681699	HSISS4_00635	648	694.271
681700	HSISS4_00635	494	529.274
681767	HSISS4_00635	622	666.414
681779	HSISS4_00635	317	339.636
681783	HSISS4_00635	1195	1280.33
681799	HSISS4_00635	699	748.912
681809	HSISS4_00635	380	407.134
681819	HSISS4_00635	4	4.28562
681835	HSISS4_00635	1087	1164.62
681881	HSISS4_00635	1058	1133.55
681915	HSISS4_00635	120	128.569
681916	HSISS4_00635	524	561.416
681949		1593	1706.75
681950		2489	2666.73
682016		324	347.135
682019		353	378.206
682106	HSISS4_00636	1321	1415.33
682136	HSISS4_00636	345	369.635
682137	HSISS4_00636	481	515.346
682144	HSISS4_00636	995	1066.05
682180	HSISS4_00636	579	620.344
682210	HSISS4_00636	639	684.628
682271	HSISS4_00636	340	364.278
682289	HSISS4_00636	753	806.768
682325	HSISS4_00636	593	635.343
682334	HSISS4_00636	524	561.416
682393	HSISS4_00636	626	670.7
682423	HSISS4_00636	419	448.919
682435	HSISS4_00636	611	654.629
682467	HSISS4_00637	436	467.133
682468	HSISS4_00637	299	320.35
682475	HSISS4_00637	945	1012.48
682481	HSISS4_00637	1392	1491.4
682535	HSISS4_00637	858	919.266
682555	HSISS4_00637	689	738.198
682562	HSISS4_00637	240	257.137
682635	HSISS4_00637	204	218.567
682652	HSISS4_00637	198	212.138
682679	HSISS4_00637	482	516.417
682782	HSISS4_00637	414	443.562
682786	HSISS4_00637	729	781.055
682799	HSISS4_00637	882	944.98
682847	HSISS4_00637	143	153.211
682848	HSISS4_00637	1608	1722.82
682849	HSISS4_00637	851	911.766
682850	HSISS4_00637	773	828.196
682925	HSISS4_00637	631	676.057
683015	HSISS4_00637	943	1010.34
683054	HSISS4_00637	520	557.131
683122	HSISS4_00637	506	542.131
683246	HSISS4_00637	1150	1232.12
683287	HSISS4_00637	216	231.424
683375	HSISS4_00637	238	254.994
683392	HSISS4_00637	447	478.918
683414	HSISS4_00637	733	785.34
683536	HSISS4_00637	808	865.696
683561	HSISS4_00637	1023	1096.05
683580	HSISS4_00637	754	807.84
683624	HSISS4_00637	307	328.921
683763	HSISS4_00637	1277	1368.18
683770	HSISS4_00637	290	310.708
683774	HSISS4_00637	436	467.133
683806	HSISS4_00637	106	113.569
683893	HSISS4_00637	579	620.344
683935	HSISS4_00637	592	634.272
684042	HSISS4_00637	1405	1505.32
684116	HSISS4_00637	385	412.491
684163	HSISS4_00637	297	318.207
684198	HSISS4_00637	91	97.4979
684215	HSISS4_00637	17	18.2139
684245	HSISS4_00637	142	152.14
684255	HSISS4_00637	1086	1163.55
684369	HSISS4_00637	952	1019.98
684437	HSISS4_00637	830	889.267
684498	HSISS4_00637	91	97.4979
684521	HSISS4_00637	565	605.344
684544	HSISS4_00637	237	253.923
684574	HSISS4_00637	439	470.347
684637	HSISS4_00637	1002	1073.55
684656	HSISS4_00637	324	347.135
684679	HSISS4_00637	454	486.418
684680	HSISS4_00637	226	242.138
684742	HSISS4_00637	165	176.782
684789	HSISS4_00637	1205	1291.04
684805	HSISS4_00637	586	627.844
684838	HSISS4_00637	1054	1129.26
684888	HSISS4_00637	340	364.278
684946	HSISS4_00637	448	479.99
684967	HSISS4_00637	366	392.134
684968	HSISS4_00637	436	467.133
684978	HSISS4_00637	286	306.422
685022	HSISS4_00637	755	808.911
685023	HSISS4_00637	1681	1801.03
685043	HSISS4_00637	1170	1253.54
685044	HSISS4_00637	1021	1093.9
685045	HSISS4_00637	1235	1323.19
685064	HSISS4_00637	491	526.06
685083	HSISS4_00637	380	407.134
685108	HSISS4_00637	943	1010.34
685132	HSISS4_00637	368	394.277
685179	HSISS4_00637	304	325.707
685229	HSISS4_00637	189	202.496
685322	HSISS4_00637	463	496.061
685359		196	209.995
685360		277	296.779
685378		430	460.704
685379		215	230.352
685422		776	831.411
685457		250	267.851
685480		257	275.351
685518		164	175.71
685519		613	656.772
685531		189	202.496
685535		784	839.982
685545		0	0
685557		503	538.917
685757	HSISS4_00638	405	433.919
685758	HSISS4_00638	490	524.989
685762	HSISS4_00638	674	722.127
685867	HSISS4_00638	947	1014.62
685885	HSISS4_00638	469	502.489
685886	HSISS4_00638	716	767.126
685887	HSISS4_00638	450	482.132
685916	HSISS4_00638	1	1.07141
685975	HSISS4_00638	373	399.634
685992	HSISS4_00638	341	365.349
685993	HSISS4_00638	175	187.496
686050	HSISS4_00638	573	613.915
686057	HSISS4_00638	271	290.351
686058	HSISS4_00638	135	144.64
686094	HSISS4_00638	156	167.139
686128	HSISS4_00638	679	727.484
686129	HSISS4_00638	901	965.336
686190		159	170.353
686191		310	332.136
686200		70	74.9984
686216		482	516.417
686217		334	357.849
686235	lysS	403	431.776
686239	lysS	530	567.845
686271	lysS	341	365.349
686300	lysS	348	372.849
686303	lysS	553	592.487
686319	lysS	1828	1958.53
686320	lysS	634	679.271
686414	lysS	669	716.77
686415	lysS	393	421.062
686428	lysS	309	331.064
686434	lysS	1668	1787.1
686475	lysS	683	731.77
686489	lysS	785	841.053
686490	lysS	820	878.552
686498	lysS	511	547.488
686499	lysS	338	362.135
686516	lysS	123	131.783
686531	lysS	1198	1283.54
686532	lysS	14	14.9997
686552	lysS	432	462.847
686563	lysS	372	398.563
686590	lysS	374	400.706
686633	lysS	682	730.699
686650	lysS	643	688.914
686662	lysS	84	89.9981
686730	lysS	258	276.423
686744	lysS	321	343.921
686772	lysS	611	654.629
686783	lysS	595	637.486
686817	lysS	736	788.554
686850	lysS	822	880.695
686868	lysS	636	681.414
686894	lysS	405	433.919
686895	lysS	752	805.697
686905	lysS	566	606.415
686925	lysS	551	590.344
686982	lysS	300	321.422
686985	lysS	338	362.135
687033	lysS	494	529.274
687047	lysS	1357	1453.9
687086	lysS	29	31.0708
687102	lysS	771	826.054
687120	lysS	491	526.06
687129	lysS	697	746.77
687165	lysS	50	53.5703
687180	lysS	316	338.564
687198	lysS	133	142.497
687210	lysS	701	751.055
687217	lysS	665	712.485
687240	lysS	246	263.566
687251	lysS	684	732.841
687257	lysS	139	148.925
687258	lysS	122	130.711
687264	lysS	888	951.408
687265	lysS	283	303.208
687348	lysS	164	175.71
687360	lysS	927	993.193
687423	lysS	129	138.211
687438	lysS	477	511.06
687444	lysS	432	462.847
687450	lysS	1249	1338.19
687451	lysS	206	220.71
687605	lysS	796	852.839
687628	lysS	242	259.28
687648	lysS	825	883.909
687718		560	599.987
687743		156	167.139
687746		111	118.926
687751		173	185.353
687781		1121	1201.05
687785		269	288.208
687802		169	181.068
687872		371	397.491
687873		231	247.495
687909		461	493.918
687912		1219	1306.04
687992	HSISS4_00640	612	655.7
688018	HSISS4_00640	1179	1263.19
688030	HSISS4_00640	1092	1169.97
688109	HSISS4_00640	781	836.768
688117	HSISS4_00640	106	113.569
688159	HSISS4_00640	841	901.052
688205	HSISS4_00640	718	769.269
688253	HSISS4_00640	489	523.917
688302	HSISS4_00640	326	349.278
688330	HSISS4_00640	29	31.0708
688341	HSISS4_00640	1167	1250.33
688362	HSISS4_00640	1060	1135.69
688413	HSISS4_00640	890	953.551
688452	HSISS4_00640	186	199.281
688480	HSISS4_00640	389	416.777
688743	HSISS4_00640	1037	1111.05
688801	HSISS4_00640	1031	1104.62
688853	HSISS4_00640	1294	1386.4
688887	HSISS4_00640	510	546.417
688903	HSISS4_00640	156	167.139
688930	HSISS4_00640	584	625.701
688943	HSISS4_00640	288	308.565
688955	HSISS4_00640	1569	1681.04
688961	HSISS4_00640	378	404.991
689202	HSISS4_00640	796	852.839
689232	HSISS4_00640	357	382.492
689268		616	659.986
689392	HSISS4_00641	1020	1092.83
689411	HSISS4_00641	1020	1092.83
689425	HSISS4_00641	978	1047.83
689478	HSISS4_00641	1098	1176.4
689482	HSISS4_00641	915	980.336
689568	HSISS4_00641	341	365.349
689578	HSISS4_00641	109	116.783
689689	HSISS4_00641	664	711.413
689716	HSISS4_00641	752	805.697
689724	HSISS4_00641	949	1016.76
689760		630	674.985
689763		720	771.412
689768		799	856.053
689769		556	595.701
689824		317	339.636
689827		390	417.848
689828		354	379.278
689829		526	563.559
689830		912	977.122
689849		915	980.336
689850		374	400.706
689859		535	573.202
689877		1137	1218.19
689878		767	821.768
689960		305	326.779
689961		172	184.282
689962		544	582.845
689969		575	616.058
690051		819	877.481
690057		575	616.058
690107	HSISS4_00642	839	898.909
690144	HSISS4_00642	630	674.985
690154	HSISS4_00642	665	712.485
690167	HSISS4_00642	743	796.054
690183	HSISS4_00642	683	731.77
690184	HSISS4_00642	554	593.559
690215	HSISS4_00642	131	140.354
690228	HSISS4_00642	661	708.199
690231	HSISS4_00642	460	492.847
690253	HSISS4_00642	1239	1327.47
690281	HSISS4_00642	865	926.766
690291	HSISS4_00642	511	547.488
690314	HSISS4_00642	899	963.193
690315	HSISS4_00642	380	407.134
690333	HSISS4_00642	465	498.204
690360	HSISS4_00642	637	682.485
690366	HSISS4_00642	736	788.554
690401	HSISS4_00642	351	376.063
690435	HSISS4_00642	405	433.919
690454	HSISS4_00642	125	133.926
690470	HSISS4_00642	764	818.554
690478	HSISS4_00642	747	800.34
690489	HSISS4_00642	596	638.558
690535	HSISS4_00642	386	413.563
690570	HSISS4_00642	189	202.496
690577	HSISS4_00642	671	718.913
690597	HSISS4_00642	408	437.133
690625	HSISS4_00642	24	25.7137
690677	HSISS4_00642	3102	3323.5
690698	HSISS4_00642	704	754.269
690711	HSISS4_00642	754	807.84
690714	HSISS4_00642	1774	1900.67
690726	HSISS4_00642	516	552.845
690733	HSISS4_00642	549	588.202
690745	HSISS4_00642	770	824.982
690801	HSISS4_00642	304	325.707
690810	HSISS4_00642	283	303.208
690814	HSISS4_00642	32	34.285
690856	HSISS4_00642	1072	1148.55
690861	HSISS4_00642	347	371.778
690945	HSISS4_00642	808	865.696
690966	HSISS4_00642	266	284.994
690978	HSISS4_00642	555	594.63
691007		289	309.636
691012		793	849.625
691020		987	1057.48
691022		500	535.703
691149	HSISS4_00643	1505	1612.47
691224	HSISS4_00643	1588	1701.39
691234	HSISS4_00643	372	398.563
691237	HSISS4_00643	2	2.14281
691291	HSISS4_00643	320	342.85
691302	HSISS4_00643	310	332.136
691425	HSISS4_00643	67	71.7842
691426	HSISS4_00643	31	33.2136
691450	HSISS4_00643	1831	1961.74
691457	HSISS4_00643	1096	1174.26
691466		674	722.127
691470		438	469.276
691471		74	79.284
691505		737	789.626
691538		1005	1076.76
691539		1031	1104.62
691567	gpmC	532	569.988
691612	gpmC	1116	1195.69
691670	gpmC	219	234.638
691683	gpmC	349	373.921
691686	gpmC	498	533.56
691687	gpmC	95	101.784
691692	gpmC	751	804.625
691731	gpmC	1126	1206.4
691774	gpmC	228	244.28
691786	gpmC	918	983.55
691794	gpmC	699	748.912
691812	gpmC	731	783.197
691827	gpmC	1781	1908.17
691834	gpmC	365	391.063
691839	gpmC	378	404.991
691848	gpmC	729	781.055
691868	gpmC	759	813.197
691876	gpmC	379	406.063
691945	gpmC	1084	1161.4
691961	gpmC	86	92.1409
691990	gpmC	408	437.133
692006	gpmC	598	640.7
692010	gpmC	1240	1328.54
692096	gpmC	815	873.195
692110	gpmC	469	502.489
692124	gpmC	370	396.42
692143	gpmC	880	942.837
692240	HSISS4_00645	383	410.348
692276	HSISS4_00645	253	271.066
692291	HSISS4_00645	223	238.923
692292	HSISS4_00645	380	407.134
692295	HSISS4_00645	770	824.982
692314	HSISS4_00645	374	400.706
692315	HSISS4_00645	563	603.201
692330	HSISS4_00645	3	3.21422
692344	HSISS4_00645	1265	1355.33
692345	HSISS4_00645	706	756.412
692381	HSISS4_00645	459	491.775
692395	HSISS4_00645	455	487.489
692450	HSISS4_00645	667	714.627
692457	HSISS4_00645	109	116.783
692464	HSISS4_00645	997	1068.19
692465	HSISS4_00645	1106	1184.97
692482	HSISS4_00645	136	145.711
692504	HSISS4_00645	546	584.987
692505	HSISS4_00645	224	239.995
692510	HSISS4_00645	0	0
692511	HSISS4_00645	953	1021.05
692545	HSISS4_00645	1039	1113.19
692571	HSISS4_00645	780	835.696
692585	HSISS4_00645	303	324.636
692612	HSISS4_00645	274	293.565
692622	HSISS4_00645	956	1024.26
692681		485	519.632
692691		626	670.7
692705		251	268.923
692728		944	1011.41
692732		636	681.414
692750		634	679.271
692759		260	278.565
692765		717	768.198
692813	HSISS4_00646	0	0
692848	HSISS4_00646	671	718.913
692870	HSISS4_00646	299	320.35
692880	HSISS4_00646	203	217.495
692892	HSISS4_00646	658	704.985
692909	HSISS4_00646	94	100.712
692913	HSISS4_00646	482	516.417
692934	HSISS4_00646	727	778.912
692940	HSISS4_00646	534	572.131
692963	HSISS4_00646	443	474.633
692989	HSISS4_00646	377	403.92
692998	HSISS4_00646	256	274.28
693002	HSISS4_00646	27	28.9279
693115	HSISS4_00646	1150	1232.12
693120	HSISS4_00646	696	745.698
693145	HSISS4_00646	1614	1729.25
693179	HSISS4_00646	209	223.924
693188	HSISS4_00646	170	182.139
693256	HSISS4_00646	839	898.909
693265	HSISS4_00646	641	686.771
693272	HSISS4_00646	383	410.348
693340	HSISS4_00646	1209	1295.33
693381	HSISS4_00646	945	1012.48
693434	HSISS4_00646	725	776.769
693453	HSISS4_00646	1028	1101.4
693463	HSISS4_00646	273	292.494
693464	HSISS4_00646	519	556.059
693487	HSISS4_00646	590	632.129
693508	HSISS4_00646	576	617.13
693521	HSISS4_00646	639	684.628
693536	HSISS4_00646	291	311.779
693577	HSISS4_00646	398	426.419
693647	HSISS4_00646	371	397.491
693714		545	583.916
693715		715	766.055
693723		331	354.635
693777		792	848.553
693793		726	777.84
693796		935	1001.76
693801		1374	1472.11
693854		648	694.271
693896	HSISS4_00647	1336	1431.4
693908	HSISS4_00647	727	778.912
693941	HSISS4_00647	826	884.981
693951	HSISS4_00647	188	201.424
693971	HSISS4_00647	906	970.693
694018	HSISS4_00647	599	641.772
694022	HSISS4_00647	1340	1435.68
694027	HSISS4_00647	1072	1148.55
694033	HSISS4_00647	1479	1584.61
694056	HSISS4_00647	570	610.701
694079	HSISS4_00647	612	655.7
694083	HSISS4_00647	1680	1799.96
694088	HSISS4_00647	1230	1317.83
694116	HSISS4_00647	985	1055.33
694135	HSISS4_00647	609	652.486
694136	HSISS4_00647	572	612.844
694137	HSISS4_00647	548	587.13
694138	HSISS4_00647	444	475.704
694186	HSISS4_00647	1220	1307.11
694187	HSISS4_00647	431	461.776
694196	HSISS4_00647	852	912.837
694211	HSISS4_00647	560	599.987
694212	HSISS4_00647	417	446.776
694216	HSISS4_00647	986	1056.41
694277		457	489.632
694288		670	717.842
694293		433	463.919
694311		357	382.492
694332		384	411.42
694361		435	466.061
694362		1185	1269.62
694371		286	306.422
694389		474	507.846
694475	HSISS4_00648	1014	1086.41
694501	HSISS4_00648	333	356.778
694565	HSISS4_00648	1100	1178.55
694591	HSISS4_00648	1009	1081.05
694659	HSISS4_00648	643	688.914
694665	HSISS4_00648	573	613.915
694685	HSISS4_00648	716	767.126
694728	HSISS4_00648	607	650.343
694774	HSISS4_00648	956	1024.26
694817	HSISS4_00648	742	794.983
694861	HSISS4_00648	846	906.409
694881	HSISS4_00648	1159	1241.76
694905	HSISS4_00648	1138	1219.26
694914	HSISS4_00648	943	1010.34
694943	HSISS4_00648	736	788.554
694956	HSISS4_00648	677	725.341
694991	HSISS4_00648	1010	1082.12
694992	HSISS4_00648	1145	1226.76
695021	HSISS4_00648	518	554.988
695060	HSISS4_00648	562	602.13
695061	HSISS4_00648	48	51.4275
695066	HSISS4_00648	963	1031.76
695076	HSISS4_00648	450	482.132
695111	HSISS4_00648	1817	1946.74
695129	HSISS4_00648	171	183.21
695142	HSISS4_00648	381	408.205
695143	HSISS4_00648	735	787.483
695174	HSISS4_00648	1984	2125.67
695191	HSISS4_00648	1140	1221.4
695214	HSISS4_00648	819	877.481
695244	HSISS4_00648	74	79.284
695284		603	646.057
695297		384	411.42
695312	HSISS4_00649	911	976.05
695357	HSISS4_00649	684	732.841
695412	HSISS4_00649	369	395.349
695418	HSISS4_00649	618	662.129
695419	HSISS4_00649	712	762.841
695420	HSISS4_00649	539	577.488
695430	HSISS4_00649	696	745.698
695437	HSISS4_00649	432	462.847
695438	HSISS4_00649	593	635.343
695443	HSISS4_00649	1048	1122.83
695444	HSISS4_00649	1081	1158.19
695471	HSISS4_00649	265	283.922
695472	HSISS4_00649	776	831.411
695478	HSISS4_00649	1017	1089.62
695494	HSISS4_00649	570	610.701
695495	HSISS4_00649	313	335.35
695515	HSISS4_00649	1107	1186.05
695522	HSISS4_00649	579	620.344
695528	HSISS4_00649	1103	1181.76
695532	HSISS4_00649	1440	1542.82
695555	HSISS4_00649	881	943.908
695556	HSISS4_00649	247	264.637
695578	HSISS4_00649	1309	1402.47
695579	HSISS4_00649	814	872.124
695606	HSISS4_00649	322	344.993
695609	HSISS4_00649	871	933.194
695610	HSISS4_00649	753	806.768
695626	HSISS4_00649	336	359.992
695638	HSISS4_00649	400	428.562
695648	HSISS4_00649	558	597.844
695675	HSISS4_00649	1117	1196.76
695679	HSISS4_00649	877	939.623
695685	HSISS4_00649	528	565.702
695783	HSISS4_00649	253	271.066
695790	HSISS4_00649	221	236.781
695799	HSISS4_00649	1080	1157.12
695834	HSISS4_00649	1032	1105.69
695840	HSISS4_00649	12	12.8569
695882	HSISS4_00649	473	506.775
695953		345	369.635
695959		683	731.77
696004		545	583.916
696060	HSISS4_00650	794	850.696
696098	HSISS4_00650	867	928.909
696113	HSISS4_00650	495	530.346
696157	HSISS4_00650	1487	1593.18
696201	HSISS4_00650	227	243.209
696242	HSISS4_00650	1454	1557.82
696291	HSISS4_00650	1476	1581.39
696395	HSISS4_00650	1142	1223.55
696409	HSISS4_00650	130	139.283
696432	HSISS4_00650	167	178.925
696491	HSISS4_00650	1327	1421.76
696495	HSISS4_00650	804	861.41
696496	HSISS4_00650	1169	1252.47
696507	HSISS4_00650	1170	1253.54
696513	HSISS4_00650	1804	1932.82
696533	HSISS4_00650	1168	1251.4
696538	HSISS4_00650	624	668.557
696547	HSISS4_00650	1813	1942.46
696570	HSISS4_00650	1055	1130.33
696588	HSISS4_00650	637	682.485
696589	HSISS4_00650	845	905.338
696619	HSISS4_00650	2146	2299.24
696657	HSISS4_00650	415	444.633
696658	HSISS4_00650	986	1056.41
696659	HSISS4_00650	621	665.343
696674	HSISS4_00650	245	262.494
696675	HSISS4_00650	846	906.409
696676	HSISS4_00650	482	516.417
696689	HSISS4_00650	685	733.913
696697	HSISS4_00650	443	474.633
696731	HSISS4_00650	609	652.486
696871	HSISS4_00650	927	993.193
696875	HSISS4_00650	442	473.561
696906	HSISS4_00650	836	895.695
696910	HSISS4_00650	995	1066.05
696927	HSISS4_00650	708	758.555
696932	HSISS4_00650	272	291.422
696975	HSISS4_00650	877	939.623
697027	HSISS4_00650	811	868.91
697028	HSISS4_00650	248	265.709
697072	HSISS4_00650	988	1058.55
697087	HSISS4_00650	765	819.625
697105	HSISS4_00650	173	185.353
697150	HSISS4_00650	120	128.569
697154	HSISS4_00650	112	119.997
697155	HSISS4_00650	323	346.064
697169	HSISS4_00650	293	313.922
697192		877	939.623
697200		756	809.983
697248	HSISS4_00651	220	235.709
697306	HSISS4_00651	1382	1480.68
697312	HSISS4_00651	623	667.486
697334	HSISS4_00651	957	1025.34
697339	HSISS4_00651	794	850.696
697346	HSISS4_00651	1943	2081.74
697382	HSISS4_00651	387	414.634
697390	HSISS4_00651	169	181.068
697395	HSISS4_00651	1054	1129.26
697414	HSISS4_00651	1175	1258.9
697420	HSISS4_00651	1319	1413.18
697421	HSISS4_00651	1114	1193.55
697441	HSISS4_00651	518	554.988
697460	HSISS4_00651	26	27.8565
697465	HSISS4_00651	613	656.772
697490	HSISS4_00651	650	696.414
697567	HSISS4_00651	1018	1090.69
697579	HSISS4_00651	859	920.337
697620	HSISS4_00651	776	831.411
697636	HSISS4_00651	401	429.634
697646	HSISS4_00651	1146	1227.83
697684	HSISS4_00651	283	303.208
697699	HSISS4_00651	766	820.697
697714	HSISS4_00651	126	134.997
697759	HSISS4_00651	1278	1369.26
697765	HSISS4_00651	1016	1088.55
697786	HSISS4_00651	258	276.423
697794	HSISS4_00651	1098	1176.4
697810	HSISS4_00651	644	689.985
697855	HSISS4_00651	111	118.926
697879	HSISS4_00651	156	167.139
697880	HSISS4_00651	282	302.136
697883	HSISS4_00651	618	662.129
697888	HSISS4_00651	992	1062.83
697889	HSISS4_00651	707	757.484
697921	HSISS4_00651	1006	1077.83
697929	HSISS4_00651	413	442.49
697957	HSISS4_00651	1029	1102.48
697970	HSISS4_00651	348	372.849
698040	HSISS4_00652	283	303.208
698044	HSISS4_00652	198	212.138
698104	HSISS4_00652	729	781.055
698111	HSISS4_00652	854	914.98
698132		925	991.05
698169		673	721.056
698198		261	279.637
698199		538	576.416
698200		492	527.131
698201		169	181.068
698218		455	487.489
698219		1356	1452.83
698274	hsdR1	1107	1186.05
698286	hsdR1	1214	1300.69
698326	hsdR1	1652	1769.96
698339	hsdR1	1435	1537.47
698347	hsdR1	280	299.994
698354	hsdR1	424	454.276
698355	hsdR1	653	699.628
698422	hsdR1	470	503.561
698423	hsdR1	1540	1649.96
698435	hsdR1	2421	2593.87
698439	hsdR1	1217	1303.9
698440	hsdR1	1787	1914.6
698446	hsdR1	1331	1426.04
698462	hsdR1	609	652.486
698474	hsdR1	361	386.777
698536	hsdR1	233	249.637
698567	hsdR1	249	266.78
698579	hsdR1	886	949.265
698623	hsdR1	1355	1451.75
698662	hsdR1	931	997.478
698667	hsdR1	305	326.779
698681	hsdR1	317	339.636
698698	hsdR1	936	1002.84
698699	hsdR1	1084	1161.4
698714	hsdR1	1182	1266.4
698718	hsdR1	793	849.625
698726	hsdR1	726	777.84
698745	hsdR1	1450	1553.54
698767	hsdR1	1178	1262.12
698792	hsdR1	428	458.562
698824	hsdR1	915	980.336
698825	hsdR1	1174	1257.83
698937	hsdR1	1040	1114.26
698938	hsdR1	821	879.624
698944	hsdR1	967	1036.05
698962	hsdR1	664	711.413
698963	hsdR1	286	306.422
698972	hsdR1	447	478.918
698982	hsdR1	697	746.77
699013	hsdR1	49	52.4989
699044	hsdR1	1144	1225.69
699054	hsdR1	967	1036.05
699065	hsdR1	734	786.412
699070	hsdR1	599	641.772
699091	hsdR1	725	776.769
699098	hsdR1	167	178.925
699127	hsdR1	922	987.836
699145	hsdR1	1044	1118.55
699146	hsdR1	937	1003.91
699151	hsdR1	1033	1106.76
699154	hsdR1	1868	2001.39
699173	hsdR1	347	371.778
699186	hsdR1	561	601.058
699190	hsdR1	360	385.706
699218	hsdR1	1025	1098.19
699227	hsdR1	1930	2067.81
699233	hsdR1	876	938.551
699250	hsdR1	462	494.989
699259	hsdR1	814	872.124
699304	hsdR1	385	412.491
699305	hsdR1	35	37.4992
699362	hsdR1	1231	1318.9
699376	hsdR1	1010	1082.12
699392	hsdR1	519	556.059
699407	hsdR1	705	755.341
699434	hsdR1	135	144.64
699467	hsdR1	841	901.052
699480	hsdR1	417	446.776
699512	hsdR1	265	283.922
699546	hsdR1	1038	1112.12
699595	hsdR1	567	607.487
699598	hsdR1	473	506.775
699599	hsdR1	1913	2049.6
699602	hsdR1	732	784.269
699620	hsdR1	455	487.489
699623	hsdR1	613	656.772
699646	hsdR1	1134	1214.97
699650	hsdR1	547	586.059
699694	hsdR1	700	749.984
699705	hsdR1	1107	1186.05
699711	hsdR1	1192	1277.12
699722	hsdR1	606	649.272
699726	hsdR1	462	494.989
699779	hsdR1	561	601.058
699809	hsdR1	821	879.624
699810	hsdR1	1469	1573.89
699847	hsdR1	562	602.13
699861	hsdR1	269	288.208
699874	hsdR1	934	1000.69
699960	hsdR1	192	205.71
700016	hsdR1	1283	1374.61
700066	hsdR1	719	770.341
700067	hsdR1	314	336.421
700146	hsdR1	596	638.558
700147	hsdR1	652	698.556
700148	hsdR1	121	129.64
700184	hsdR1	430	460.704
700195	hsdR1	829	888.195
700207	hsdR1	444	475.704
700208	hsdR1	409	438.205
700209	hsdR1	330	353.564
700219	hsdR1	298	319.279
700235	hsdR1	29	31.0708
700242	hsdR1	778	833.553
700243	hsdR1	390	417.848
700251	hsdR1	598	640.7
700270	hsdR1	1420	1521.4
700277	hsdR1	1368	1465.68
700282	hsdR1	193	206.781
700286	hsdR1	766	820.697
700327	hsdR1	788	844.267
700331	hsdR1	92	98.5693
700338	hsdR1	501	536.774
700345	hsdR1	592	634.272
700369	hsdR1	1254	1343.54
700370	hsdR1	691	740.341
700411	hsdR1	16	17.1425
700412	hsdR1	51	54.6417
700413	hsdR1	630	674.985
700445	hsdR1	341	365.349
700450	hsdR1	105	112.498
700513	hsdR1	504	539.988
700520	hsdR1	786	842.125
700521	hsdR1	1634	1750.68
700529	hsdR1	609	652.486
700540	hsdR1	312	334.279
700550	hsdR1	11	11.7855
700555	hsdR1	1234	1322.11
700580	hsdR1	400	428.562
700651	hsdR1	197	211.067
700676	hsdR1	838	897.838
700694	hsdR1	356	381.42
700733	hsdR1	803	860.339
700754	hsdR1	454	486.418
700784	hsdR1	1484	1589.97
700827	hsdR1	73	78.2126
700834	hsdR1	1677	1796.75
700835	hsdR1	1019	1091.76
700874	hsdR1	1128	1208.55
700880	hsdR1	327	350.35
700891	hsdR1	1327	1421.76
700896	hsdR1	272	291.422
700906	hsdR1	119	127.497
700916	hsdR1	300	321.422
700922	hsdR1	600	642.843
700937	hsdR1	258	276.423
700946	hsdR1	760	814.268
700947	hsdR1	1073	1149.62
700958	hsdR1	562	602.13
701002	hsdR1	1352	1448.54
701015	hsdR1	781	836.768
701018	hsdR1	125	133.926
701032	hsdR1	416	445.705
701075	hsdR1	1357	1453.9
701117	hsdR1	1037	1111.05
701125	hsdR1	587	628.915
701132	hsdR1	108	115.712
701170	hsdR1	741	793.911
701171	hsdR1	546	584.987
701177	hsdR1	335	358.921
701178	hsdR1	348	372.849
701209	hsdR1	1955	2094.6
701215	hsdR1	240	257.137
701242		493	528.203
701326	HSISS4_00654	714	764.983
701396	HSISS4_00654	278	297.851
701566	HSISS4_00654	698	747.841
701600	HSISS4_00654	1072	1148.55
701601	HSISS4_00654	1028	1101.4
701602	HSISS4_00654	479	513.203
701615	HSISS4_00654	411	440.348
701834	HSISS4_00654	493	528.203
701835	HSISS4_00654	572	612.844
701844	HSISS4_00654	1343	1438.9
701917	HSISS4_00654	300	321.422
701918	HSISS4_00654	331	354.635
701919	HSISS4_00654	400	428.562
701941	HSISS4_00654	142	152.14
701953	HSISS4_00654	308	329.993
701954	HSISS4_00654	694	743.555
702060	HSISS4_00654	806	863.553
702125	HSISS4_00654	329	352.492
702153	HSISS4_00654	474	507.846
702198	HSISS4_00654	573	613.915
702254	HSISS4_00654	530	567.845
702319	HSISS4_00654	467	500.346
702431		339	363.206
702436		538	576.416
702537		692	741.413
702607	HSISS4_00655	496	531.417
702687	HSISS4_00655	497	532.489
702815	HSISS4_00655	251	268.923
702831	HSISS4_00655	467	500.346
702845	HSISS4_00655	349	373.921
702873	HSISS4_00655	469	502.489
702874	HSISS4_00655	829	888.195
702946	HSISS4_00655	387	414.634
703127	HSISS4_00655	1077	1153.9
703167	HSISS4_00655	444	475.704
703219	HSISS4_00655	1421	1522.47
703220	HSISS4_00655	1065	1141.05
703221	HSISS4_00655	308	329.993
703222	HSISS4_00655	219	234.638
703268	HSISS4_00655	839	898.909
703359		158	169.282
703376		740	792.84
703445		333	356.778
703521	hsdS1	284	304.279
703529	hsdS1	261	279.637
703632	hsdS1	606	649.272
703728	hsdS1	659	706.056
703746	hsdS1	453	485.347
703765	hsdS1	149	159.639
703766	hsdS1	117	125.354
703782	hsdS1	240	257.137
703783	hsdS1	239	256.066
703866	hsdS1	429	459.633
703911	hsdS1	454	486.418
703933	hsdS1	1079	1156.05
703942	hsdS1	908	972.836
703943	hsdS1	2243	2403.16
703954	hsdS1	895	958.908
703955	hsdS1	894	957.836
703964	hsdS1	821	879.624
703993	hsdS1	586	627.844
704000	hsdS1	768	822.839
704017	hsdS1	781	836.768
704026	hsdS1	624	668.557
704037	hsdS1	62	66.4271
704038	hsdS1	195	208.924
704058	hsdS1	409	438.205
704105	hsdS1	471	504.632
704145	hsdS1	520	557.131
704196	hsdS1	334	357.849
704283	hsdS1	1029	1102.48
704490	hsdS1	643	688.914
704508	hsdS1	915	980.336
704520	hsdS1	525	562.488
704523	hsdS1	631	676.057
704530	hsdS1	1178	1262.12
704564	hsdS1	823	881.767
704573	hsdS1	1006	1077.83
704588	hsdS1	515	551.774
704709	HSISS4_00657	574	614.987
704751	HSISS4_00657	329	352.492
704955	HSISS4_00657	799	856.053
705067	HSISS4_00657	430	460.704
705085	HSISS4_00657	348	372.849
705144	HSISS4_00657	432	462.847
705182	HSISS4_00657	191	204.638
705196	HSISS4_00657	558	597.844
705264	HSISS4_00657	243	260.352
705309	HSISS4_00657	220	235.709
705363	HSISS4_00657	106	113.569
705400	HSISS4_00657	219	234.638
705401	HSISS4_00657	769	823.911
705429	HSISS4_00657	263	281.78
705490	HSISS4_00657	429	459.633
705642		727	778.912
705654		425	455.347
705666		1204	1289.97
705667		1373	1471.04
705677		1762	1887.82
705690		506	542.131
705691		592	634.272
705692		742	794.983
705700		883	946.051
705835	HSISS4_00658	346	370.706
705930	HSISS4_00658	1257	1346.76
705941	HSISS4_00658	769	823.911
705951	HSISS4_00658	10	10.7141
705955	HSISS4_00658	960	1028.55
705956	HSISS4_00658	428	458.562
705997	HSISS4_00658	495	530.346
705998	HSISS4_00658	778	833.553
706084	HSISS4_00658	119	127.497
706085	HSISS4_00658	450	482.132
706106	HSISS4_00658	389	416.777
706161	HSISS4_00659	628	672.843
706203	HSISS4_00659	230	246.423
706216	HSISS4_00659	1090	1167.83
706318	HSISS4_00659	164	175.71
706322	HSISS4_00659	869	931.051
706353	HSISS4_00659	605	648.2
706358	HSISS4_00659	632	677.128
706389	HSISS4_00659	312	334.279
706404	HSISS4_00659	6	6.42843
706405	HSISS4_00659	1	1.07141
706417	HSISS4_00659	1239	1327.47
706418	HSISS4_00659	743	796.054
706422		486	520.703
706479	hsdM1	1835	1966.03
706482	hsdM1	260	278.565
706483	hsdM1	387	414.634
706500	hsdM1	749	802.483
706501	hsdM1	1345	1441.04
706525	hsdM1	794	850.696
706542	hsdM1	825	883.909
706623	hsdM1	673	721.056
706705	hsdM1	304	325.707
706740	hsdM1	862	923.551
706748	hsdM1	813	871.053
706758	hsdM1	437	468.204
706767	hsdM1	1455	1558.89
706825	hsdM1	1325	1419.61
706861	hsdM1	558	597.844
706879	hsdM1	421	451.062
706907	hsdM1	1165	1248.19
706921	hsdM1	1645	1762.46
706957	hsdM1	1432	1534.25
707063	hsdM1	1186	1270.69
707069	hsdM1	881	943.908
707076	hsdM1	407	436.062
707130	hsdM1	290	310.708
707131	hsdM1	397	425.348
707175	hsdM1	144	154.282
707195	hsdM1	48	51.4275
707232	hsdM1	867	928.909
707245	hsdM1	304	325.707
707279	hsdM1	341	365.349
707313	hsdM1	1352	1448.54
707330	hsdM1	968	1037.12
707334	hsdM1	547	586.059
707335	hsdM1	631	676.057
707342	hsdM1	1192	1277.12
707371	hsdM1	556	595.701
707372	hsdM1	1224	1311.4
707375	hsdM1	639	684.628
707385	hsdM1	1212	1298.54
707420	hsdM1	1477	1582.47
707432	hsdM1	1114	1193.55
707450	hsdM1	280	299.994
707472	hsdM1	778	833.553
707476	hsdM1	980	1049.98
707523	hsdM1	323	346.064
707530	hsdM1	859	920.337
707534	hsdM1	22	23.5709
707551	hsdM1	773	828.196
707601	hsdM1	986	1056.41
707624	hsdM1	654	700.699
707646	hsdM1	1203	1288.9
707654	hsdM1	975	1044.62
707683	hsdM1	672	719.984
707688	hsdM1	467	500.346
707715	hsdM1	297	318.207
707787	hsdM1	392	419.991
707797	hsdM1	798	854.982
707820	hsdM1	128	137.14
707821	hsdM1	124	132.854
707863	hsdM1	109	116.783
707873	hsdM1	1060	1135.69
707889	hsdM1	1189	1273.9
707912	hsdM1	887	950.337
707913	hsdM1	1221	1308.19
707946	hsdM1	807	864.624
707973	hsdM1	581	622.487
707976	hsdM1	588	629.986
707977	hsdM1	708	758.555
708014	hsdM1	638	683.557
708039	hsdM1	442	473.561
708063		657	703.913
708064		695	744.627
708065		107	114.64
708081		563	603.201
708087		261	279.637
708090		958	1026.41
708095		566	606.415
708102		381	408.205
708110		528	565.702
708114		660	707.128
708115		569	609.63
708170	HSISS4_00661	722	773.555
708174	HSISS4_00661	843	903.195
708205	HSISS4_00661	2319	2484.59
708209	HSISS4_00661	1108	1187.12
708210	HSISS4_00661	640	685.699
708327	HSISS4_00661	676	724.27
708436	HSISS4_00661	488	522.846
708466	HSISS4_00661	256	274.28
708506	HSISS4_00661	103	110.355
708537	HSISS4_00661	983	1053.19
708545	HSISS4_00661	792	848.553
708558	HSISS4_00661	331	354.635
708559	HSISS4_00661	7	7.49984
708560	HSISS4_00661	650	696.414
708582	HSISS4_00661	1036	1109.98
708602	HSISS4_00661	599	641.772
708640	HSISS4_00661	282	302.136
708654	HSISS4_00661	373	399.634
708736	HSISS4_00661	730	782.126
708737	HSISS4_00661	403	431.776
708752	HSISS4_00661	1349	1445.33
708757	HSISS4_00661	1390	1489.25
708774	HSISS4_00661	166	177.853
708795	HSISS4_00661	837	896.766
708864	HSISS4_00661	683	731.77
709102		77	82.4982
709103		860	921.409
709134		411	440.348
709281		3	3.21422
709294		421	451.062
709295		365	391.063
709343		961	1029.62
709374		275	294.636
709388		723	774.626
709419		507	543.203
709437		564	604.273
709442		756	809.983
709447		214	229.281
709532		659	706.056
709556		605	648.2
709557		242	259.28
709635	HSISS4_00662	253	271.066
709649	HSISS4_00662	403	431.776
709660	HSISS4_00662	822	880.695
709702	HSISS4_00662	1523	1631.75
709723	HSISS4_00662	139	148.925
709759	HSISS4_00662	820	878.552
709779	HSISS4_00662	988	1058.55
709813	HSISS4_00662	607	650.343
709818	HSISS4_00662	1395	1494.61
709851	HSISS4_00662	1103	1181.76
709855	HSISS4_00662	1112	1191.4
709866	HSISS4_00662	734	786.412
709875	HSISS4_00662	1042	1116.4
709911	HSISS4_00662	789	845.339
709915	HSISS4_00662	1027	1100.33
709943	HSISS4_00662	706	756.412
709944	HSISS4_00662	1046	1120.69
709978	HSISS4_00662	712	762.841
709994	HSISS4_00662	290	310.708
710043	HSISS4_00662	1026	1099.26
710096	HSISS4_00662	654	700.699
710141	HSISS4_00662	524	561.416
710199	HSISS4_00662	673	721.056
710203	HSISS4_00662	1047	1121.76
710219	HSISS4_00662	305	326.779
710232	HSISS4_00662	1108	1187.12
710321	HSISS4_00662	755	808.911
710333	HSISS4_00662	327	350.35
710350	HSISS4_00662	926	992.121
710362	HSISS4_00662	974	1043.55
710396	HSISS4_00662	761	815.34
710399	HSISS4_00662	594	636.415
710465	HSISS4_00662	509	545.345
710466	HSISS4_00662	324	347.135
710502	HSISS4_00662	689	738.198
710508	HSISS4_00662	348	372.849
710554	HSISS4_00662	988	1058.55
710560	HSISS4_00662	1062	1137.83
710587	HSISS4_00662	702	752.127
710617	HSISS4_00662	190	203.567
710640	HSISS4_00662	1228	1315.69
710707	HSISS4_00662	742	794.983
710818	HSISS4_00662	1319	1413.18
710948	HSISS4_00662	649	695.342
711002	HSISS4_00662	373	399.634
711034	HSISS4_00662	746	799.268
711035	HSISS4_00662	1139	1220.33
711043	HSISS4_00662	320	342.85
711074	HSISS4_00662	1281	1372.47
711133	HSISS4_00662	90	96.4265
711158	HSISS4_00662	1080	1157.12
711169	HSISS4_00662	137	146.783
711239	HSISS4_00662	670	717.842
711272	HSISS4_00662	709	759.626
711308	HSISS4_00662	937	1003.91
711343	HSISS4_00662	1527	1636.04
711371	HSISS4_00662	413	442.49
711380	HSISS4_00662	1443	1546.04
711383	HSISS4_00662	1394	1493.54
711394	HSISS4_00662	683	731.77
711404	HSISS4_00662	1044	1118.55
711463	HSISS4_00662	722	773.555
711474	HSISS4_00662	1179	1263.19
711484	HSISS4_00662	475	508.918
711524	HSISS4_00662	363	388.92
711588	HSISS4_00662	835	894.624
711597	HSISS4_00662	165	176.782
711609	HSISS4_00662	794	850.696
711631	HSISS4_00662	190	203.567
711639	HSISS4_00662	693	742.484
711666	HSISS4_00662	922	987.836
711681	HSISS4_00662	668	715.699
711697	HSISS4_00662	642	687.842
711706	HSISS4_00662	930	996.407
711707	HSISS4_00662	1435	1537.47
711708	HSISS4_00662	926	992.121
711715	HSISS4_00662	577	618.201
711742	HSISS4_00662	754	807.84
711765	HSISS4_00662	723	774.626
711792	HSISS4_00662	299	320.35
711804	HSISS4_00662	604	647.129
711826	HSISS4_00662	862	923.551
711849	HSISS4_00662	1046	1120.69
711874	HSISS4_00662	833	892.481
711875	HSISS4_00662	938	1004.98
711876	HSISS4_00662	1272	1362.83
711910	HSISS4_00662	439	470.347
711933	HSISS4_00662	657	703.913
711960	HSISS4_00662	682	730.699
712017	HSISS4_00662	471	504.632
712030	HSISS4_00662	534	572.131
712044	HSISS4_00662	701	751.055
712101	HSISS4_00662	476	509.989
712126	HSISS4_00662	832	891.409
712127	HSISS4_00662	697	746.77
712128	HSISS4_00662	793	849.625
712135	HSISS4_00662	369	395.349
712185	HSISS4_00662	684	732.841
712210	HSISS4_00662	839	898.909
712211	HSISS4_00662	790	846.41
712212	HSISS4_00662	1060	1135.69
712219	HSISS4_00662	362	387.849
712269	HSISS4_00662	863	924.623
712296	HSISS4_00662	1460	1564.25
712303	HSISS4_00662	445	476.775
712353	HSISS4_00662	739	791.769
712380	HSISS4_00662	1375	1473.18
712384	HSISS4_00662	653	699.628
712395	HSISS4_00662	642	687.842
712463	HSISS4_00662	403	431.776
712464	HSISS4_00662	1115	1194.62
712476	HSISS4_00662	61	65.3557
712503	HSISS4_00662	585	626.772
712578	HSISS4_00662	1031	1104.62
712617	HSISS4_00662	457	489.632
712646	HSISS4_00662	660	707.128
712678	HSISS4_00662	216	231.424
712759	HSISS4_00662	705	755.341
712813	HSISS4_00662	340	364.278
712869	HSISS4_00662	576	617.13
712918	HSISS4_00662	520	557.131
712934	HSISS4_00662	245	262.494
712985	HSISS4_00662	880	942.837
713045		234	250.709
713046		742	794.983
713078		351	376.063
713121		580	621.415
713152		260	278.565
713155		793	849.625
713167		366	392.134
713401	HSISS4_00663	524	561.416
713415	HSISS4_00663	374	400.706
713416	HSISS4_00663	374	400.706
713453	HSISS4_00663	400	428.562
713467	HSISS4_00663	297	318.207
713468	HSISS4_00663	158	169.282
713469	HSISS4_00663	99	106.069
713489	HSISS4_00663	762	816.411
713615	HSISS4_00663	310	332.136
713625	HSISS4_00663	441	472.49
713719	HSISS4_00663	476	509.989
713722	HSISS4_00663	573	613.915
713723	HSISS4_00663	513	549.631
713780	HSISS4_00663	1051	1126.05
713902	HSISS4_00663	1047	1121.76
713909	HSISS4_00663	121	129.64
713975	HSISS4_00663	165	176.782
713984	HSISS4_00663	506	542.131
714017	HSISS4_00663	285	305.351
714029	HSISS4_00663	1043	1117.48
714035	HSISS4_00663	1335	1430.33
714044	HSISS4_00663	956	1024.26
714125	HSISS4_00663	194	207.853
714135	HSISS4_00663	823	881.767
714174	HSISS4_00663	797	853.91
714175	HSISS4_00663	1040	1114.26
714180	HSISS4_00663	112	119.997
714181	HSISS4_00663	667	714.627
714235		669	716.77
714266		234	250.709
714308		491	526.06
714326		252	269.994
714327		250	267.851
714381	lemA	516	552.845
714439	lemA	739	791.769
714450	lemA	215	230.352
714502	lemA	488	522.846
714506	lemA	789	845.339
714605	lemA	395	423.205
714624	lemA	604	647.129
714663	lemA	138	147.854
714679	lemA	0	0
714680	lemA	7	7.49984
714699	lemA	413	442.49
714709	lemA	810	867.838
714750	lemA	672	719.984
714760	lemA	1658	1776.39
714807	lemA	538	576.416
714811	lemA	113	121.069
714812	lemA	270	289.279
714859	lemA	260	278.565
714869	lemA	495	530.346
714890	lemA	488	522.846
714974	htpX	44	47.1418
714986	htpX	927	993.193
714998	htpX	784	839.982
715084	htpX	1088	1165.69
715090	htpX	594	636.415
715100	htpX	174	186.425
715108	htpX	422	452.133
715156	htpX	912	977.122
715161	htpX	690	739.27
715166	htpX	645	691.057
715209	htpX	392	419.991
715215	htpX	956	1024.26
715239	htpX	1144	1225.69
715271	htpX	721	772.483
715272	htpX	1075	1151.76
715382	htpX	570	610.701
715393	htpX	847	907.48
715405	htpX	296	317.136
715417	htpX	385	412.491
715423	htpX	884	947.122
715469	htpX	791	847.482
715543	htpX	1735	1858.89
715557	htpX	798	854.982
715570	htpX	1026	1099.26
715585	htpX	867	928.909
715595	htpX	558	597.844
715643	htpX	827	886.052
715644	htpX	482	516.417
715689	htpX	1086	1163.55
715723	htpX	503	538.917
715724	htpX	894	957.836
715739	htpX	310	332.136
715740	htpX	691	740.341
715777	htpX	749	802.483
715778	htpX	344	368.563
715781	htpX	162	173.568
715782	htpX	374	400.706
715783	htpX	801	858.196
715784	htpX	857	918.194
715785	htpX	647	693.199
715871	HSISS4_00666	575	616.058
715902	HSISS4_00666	333	356.778
715905	HSISS4_00666	327	350.35
715922	HSISS4_00666	603	646.057
715923	HSISS4_00666	818	876.41
715939	HSISS4_00666	570	610.701
715983	HSISS4_00666	995	1066.05
716016	HSISS4_00666	268	287.137
716030	HSISS4_00666	210	224.995
716037	HSISS4_00666	1487	1593.18
716089	HSISS4_00666	1267	1357.47
716090	HSISS4_00666	358	383.563
716091	HSISS4_00666	709	759.626
716108	HSISS4_00666	762	816.411
716113	HSISS4_00666	927	993.193
716119	HSISS4_00666	222	237.852
716120	HSISS4_00666	306	327.85
716121	HSISS4_00666	480	514.275
716133	HSISS4_00666	1012	1084.26
716136	HSISS4_00666	44	47.1418
716223	HSISS4_00666	600	642.843
716247	HSISS4_00666	176	188.567
716331	HSISS4_00666	1476	1581.39
716372	HSISS4_00666	483	517.489
716375	HSISS4_00666	566	606.415
716391	HSISS4_00666	617	661.057
716454	HSISS4_00666	434	464.99
716471	HSISS4_00666	347	371.778
716529		1286	1377.83
716547		384	411.42
716575		42	44.999
716576		0	0
716673	adcA2	1366	1463.54
716681	adcA2	725	776.769
716706	adcA2	1027	1100.33
716707	adcA2	195	208.924
716742	adcA2	234	250.709
716785	adcA2	767	821.768
716790	adcA2	1086	1163.55
716828	adcA2	688	737.127
716835	adcA2	366	392.134
716846	adcA2	776	831.411
716903	adcA2	756	809.983
716904	adcA2	259	277.494
716935	adcA2	149	159.639
716963	adcA2	366	392.134
716987	adcA2	36	38.5706
717000	adcA2	437	468.204
717001	adcA2	295	316.065
717023	adcA2	1114	1193.55
717073	adcA2	518	554.988
717074	adcA2	540	578.559
717075	adcA2	412	441.419
717270	adcA2	732	784.269
717274	adcA2	420	449.99
717275	adcA2	691	740.341
717276	adcA2	612	655.7
717291	adcA2	1608	1722.82
717305	adcA2	992	1062.83
717306	adcA2	1203	1288.9
717307	adcA2	1309	1402.47
717319	adcA2	6	6.42843
717338	adcA2	400	428.562
717350	adcA2	174	186.425
717368	adcA2	844	904.266
717374	adcA2	434	464.99
717419	adcA2	99	106.069
717541	adcB2	720	771.412
717542	adcB2	646	692.128
717543	adcB2	1027	1100.33
717689	adcB2	733	785.34
717704	adcB2	120	128.569
717708	adcB2	581	622.487
717714	adcB2	825	883.909
717721	adcB2	805	862.481
717768	adcB2	1120	1199.97
717812	adcB2	282	302.136
717819	adcB2	624	668.557
717843	adcB2	545	583.916
717853	adcB2	106	113.569
717861	adcB2	531	568.916
717869	adcB2	394	422.134
717877	adcB2	887	950.337
717878	adcB2	287	307.493
717993	adcB2	538	576.416
718047	adcB2	1113	1192.47
718080	adcB2	1304	1397.11
718098	adcB2	197	211.067
718134	adcB2	556	595.701
718167	adcB2	168	179.996
718182	adcB2	994	1064.98
718183	adcB2	201	215.352
718307	adcB2	821	879.624
718378	adcC2	605	648.2
718386	adcC2	634	679.271
718418	adcC2	530	567.845
718446	adcC2	991	1061.76
718449	adcC2	309	331.064
718458	adcC2	1352	1448.54
718472	adcC2	800	857.124
718491	adcC2	141	151.068
718494	adcC2	329	352.492
718537	adcC2	70	74.9984
718582	adcC2	686	734.984
718583	adcC2	666	713.556
718665	adcC2	1376	1474.25
718680	adcC2	65	69.6414
718681	adcC2	152	162.854
718762	adcC2	232	248.566
718768	adcC2	278	297.851
718769	adcC2	359	384.635
718808	adcC2	513	549.631
718846	adcC2	148	158.568
718874	adcC2	487	521.774
718890	adcC2	829	888.195
718907	adcC2	285	305.351
718958	adcC2	454	486.418
718982	adcC2	58	62.1415
718999	adcC2	1248	1337.11
719028	adcC2	643	688.914
719111		274	293.565
719114		177	189.639
719164		1219	1306.04
719228		463	496.061
719229		725	776.769
719234		396	424.277
719242		912	977.122
719243		329	352.492
719248		499	534.631
719258		1112	1191.4
719337		859	920.337
719370		178	190.71
719428	HSISS4_00670	695	744.627
719478	HSISS4_00670	709	759.626
719490	HSISS4_00670	93	99.6407
719563	HSISS4_00670	666	713.556
719569	HSISS4_00670	417	446.776
719598	HSISS4_00670	649	695.342
719623	HSISS4_00670	510	546.417
719661	HSISS4_00670	302	323.564
719707	HSISS4_00670	748	801.411
719744	HSISS4_00670	712	762.841
719747	HSISS4_00670	848	908.552
719767	HSISS4_00670	319	341.778
719797	HSISS4_00670	932	998.55
719829	HSISS4_00670	166	177.853
719837	HSISS4_00670	241	258.209
719919	HSISS4_00671	488	522.846
720043	HSISS4_00671	984	1054.26
720086	HSISS4_00671	1368	1465.68
720198	HSISS4_00671	968	1037.12
720257		558	597.844
720290		516	552.845
720308		358	383.563
720320		386	413.563
720362		663	710.342
720379		799	856.053
720388		564	604.273
720393		451	483.204
720408		708	758.555
720466	ppc	395	423.205
720559	ppc	394	422.134
720600	ppc	425	455.347
720601	ppc	226	242.138
720612	ppc	1114	1193.55
720671	ppc	150	160.711
720721	ppc	0	0
720768	ppc	730	782.126
720830	ppc	1133	1213.9
720843	ppc	723	774.626
720844	ppc	1321	1415.33
720847	ppc	85	91.0695
720848	ppc	666	713.556
720870	ppc	792	848.553
720907	ppc	358	383.563
721065	ppc	406	434.991
721145	ppc	861	922.48
721151	ppc	639	684.628
721183	ppc	771	826.054
721195	ppc	573	613.915
721196	ppc	787	843.196
721252	ppc	450	482.132
721288	ppc	343	367.492
721299	ppc	226	242.138
721300	ppc	458	490.704
721358	ppc	820	878.552
721388	ppc	482	516.417
721393	ppc	625	669.628
721479	ppc	334	357.849
721561	ppc	719	770.341
721621	ppc	744	797.126
721705	ppc	734	786.412
721880	ppc	929	995.336
721907	ppc	303	324.636
721945	ppc	386	413.563
722047	ppc	34	36.4278
722092	ppc	514	550.702
722102	ppc	970	1039.26
722206	ppc	424	454.276
722331	ppc	258	276.423
722338	ppc	703	753.198
722344	ppc	1324	1418.54
722374	ppc	748	801.411
722375	ppc	798	854.982
722402	ppc	1094	1172.12
722412	ppc	427	457.49
722422	ppc	957	1025.34
722428	ppc	560	599.987
722517	ppc	746	799.268
722518	ppc	1434	1536.4
722524	ppc	545	583.916
722551	ppc	614	657.843
722552	ppc	460	492.847
722572	ppc	734	786.412
722671	ppc	420	449.99
722672	ppc	183	196.067
722711	ppc	452	484.275
722759	ppc	782	837.839
722785	ppc	674	722.127
722797	ppc	399	427.491
722798	ppc	733	785.34
722823	ppc	612	655.7
722857	ppc	203	217.495
722891	ppc	0	0
722899	ppc	582	623.558
722955	ppc	668	715.699
722959	ppc	1094	1172.12
723073	ppc	851	911.766
723086	ppc	701	751.055
723112	ppc	1053	1128.19
723119	ppc	899	963.193
723145	ppc	244	261.423
723186	ppc	362	387.849
723202	ppc	404	432.848
723216	ppc	697	746.77
723235		789	845.339
723238		355	380.349
723241		962	1030.69
723242		641	686.771
723255		1441	1543.9
723292		221	236.781
723322	holA	594	636.415
723355	holA	281	301.065
723368	holA	520	557.131
723369	holA	167	178.925
723370	holA	1151	1233.19
723453	holA	401	429.634
723466	holA	492	527.131
723531	holA	357	382.492
723626	holA	935	1001.76
723648	holA	465	498.204
723733	holA	497	532.489
723748	holA	191	204.638
723753	holA	919	984.622
723778	holA	489	523.917
723946	holA	299	320.35
723951	holA	310	332.136
724004	holA	475	508.918
724099	holA	542	580.702
724223	holA	893	956.765
724227	holA	627	671.771
724283	holA	941	1008.19
724352		257	275.351
724374		860	921.409
724400		149	159.639
724408		435	466.061
724413		1528	1637.11
724446	sodA	611	654.629
724465	sodA	853	913.909
724469	sodA	1106	1184.97
724474	sodA	845	905.338
724478	sodA	1063	1138.9
724502	sodA	342	366.421
724534	sodA	1207	1293.19
724546	sodA	627	671.771
724591	sodA	443	474.633
724592	sodA	494	529.274
724643	sodA	1523	1631.75
724687	sodA	200	214.281
724721	sodA	808	865.696
724736	sodA	1188	1272.83
724792	sodA	910	974.979
724894	sodA	521	558.202
724904	sodA	886	949.265
724925	sodA	1074	1150.69
724963	sodA	1107	1186.05
724972	sodA	373	399.634
724985	sodA	715	766.055
725039		395	423.205
725040		295	316.065
725041		481	515.346
725072		184	197.139
725117		324	347.135
725201	HSISS4_00675	235	251.78
725204	HSISS4_00675	169	181.068
725246	HSISS4_00675	162	173.568
725261	HSISS4_00675	1248	1337.11
725397	HSISS4_00675	1524	1632.82
725521	HSISS4_00675	610	653.557
725525	HSISS4_00675	663	710.342
725557	HSISS4_00675	784	839.982
725679	HSISS4_00675	1157	1239.62
725695	HSISS4_00675	49	52.4989
725710	HSISS4_00675	428	458.562
725734	HSISS4_00675	495	530.346
725783	HSISS4_00675	232	248.566
725810	HSISS4_00675	286	306.422
725828	HSISS4_00675	39	41.7848
725836	HSISS4_00675	248	265.709
725854	HSISS4_00675	992	1062.83
725892	HSISS4_00675	571	611.773
725922	HSISS4_00675	504	539.988
726011	HSISS4_00675	530	567.845
726063	HSISS4_00675	463	496.061
726105	HSISS4_00675	499	534.631
726109	HSISS4_00675	1509	1616.75
726128	HSISS4_00675	387	414.634
726200	HSISS4_00675	200	214.281
726287	HSISS4_00675	923	988.907
726311	HSISS4_00675	620	664.271
726312	HSISS4_00675	339	363.206
726339	HSISS4_00675	55	58.9273
726363	HSISS4_00675	511	547.488
726374	HSISS4_00675	1100	1178.55
726417	HSISS4_00675	310	332.136
726446	HSISS4_00675	838	897.838
726494	HSISS4_00675	534	572.131
726533		624	668.557
726536		166	177.853
726592	pilD	109	116.783
726593	pilD	345	369.635
726632	pilD	891	954.622
726653	pilD	442	473.561
726657	pilD	247	264.637
726691	pilD	111	118.926
726692	pilD	348	372.849
726701	pilD	57	61.0701
726702	pilD	166	177.853
726705	pilD	634	679.271
726764	pilD	567	607.487
726765	pilD	500	535.703
726774	pilD	192	205.71
726786	pilD	740	792.84
726797	pilD	550	589.273
726823	pilD	1350	1446.4
726824	pilD	946	1013.55
726853	pilD	33	35.3564
726858	pilD	771	826.054
726893	pilD	314	336.421
726912	pilD	486	520.703
726950	pilD	346	370.706
726983	pilD	780	835.696
726994	pilD	1444	1547.11
726995	pilD	251	268.923
727000	pilD	882	944.98
727046	pilD	1126	1206.4
727051	pilD	627	671.771
727052	pilD	584	625.701
727105	pilD	404	432.848
727167	pilD	495	530.346
727244		1094	1172.12
727298		255	273.208
727311		551	590.344
727393	dpr	1001	1072.48
727409	dpr	683	731.77
727483	dpr	257	275.351
727508	dpr	1020	1092.83
727516	dpr	114	122.14
727529	dpr	999	1070.33
727567	dpr	503	538.917
727610	dpr	183	196.067
727679	dpr	371	397.491
727696	dpr	826	884.981
727738	dpr	1002	1073.55
727778	dpr	1051	1126.05
727859		228	244.28
727904		234	250.709
727905		389	416.777
727906		627	671.771
727909		1251	1340.33
727912		1921	2058.17
728002	fur	355	380.349
728086	fur	358	383.563
728087	fur	778	833.553
728113	fur	206	220.71
728119	fur	1216	1302.83
728120	fur	444	475.704
728129	fur	2119	2270.31
728161	fur	979	1048.91
728223	fur	1394	1493.54
728248	fur	490	524.989
728300	fur	2040	2185.67
728306	fur	960	1028.55
728383		924	989.979
728384		1050	1124.98
728399		1945	2083.88
728407		272	291.422
728430		559	598.916
728557	HSISS4_00679	150	160.711
728607	HSISS4_00679	244	261.423
728608	HSISS4_00679	162	173.568
728614	HSISS4_00679	542	580.702
728644	HSISS4_00679	320	342.85
728726	glcK	599	641.772
728831	glcK	1295	1387.47
728832	glcK	1094	1172.12
728858	glcK	759	813.197
728916	glcK	230	246.423
728956	glcK	713	763.912
729021	glcK	669	716.77
729028	glcK	569	609.63
729055	glcK	246	263.566
729056	glcK	234	250.709
729093	glcK	525	562.488
729194	glcK	1076	1152.83
729210	glcK	871	933.194
729385	glcK	482	516.417
729391	glcK	13	13.9283
729440	glcK	624	668.557
729479	glcK	538	576.416
729480	glcK	150	160.711
729536	glcK	896	959.979
729569	glcK	667	714.627
729570	glcK	471	504.632
729581	glcK	342	366.421
729644	glcK	491	526.06
729658		1075	1151.76
729661		1167	1250.33
729692		961	1029.62
729712		304	325.707
729729		385	412.491
729754		606	649.272
729763		424	454.276
729836	typA	840	899.981
729847	typA	915	980.336
729856	typA	766	820.697
729857	typA	941	1008.19
729866	typA	469	502.489
729989	typA	693	742.484
729994	typA	72	77.1412
730006	typA	1126	1206.4
730047	typA	202	216.424
730109	typA	637	682.485
730123	typA	480	514.275
730140	typA	1685	1805.32
730188	typA	560	599.987
730218	typA	416	445.705
730230	typA	393	421.062
730301	typA	792	848.553
730302	typA	615	658.914
730352	typA	1357	1453.9
730353	typA	626	670.7
730380	typA	726	777.84
730403	typA	495	530.346
730409	typA	326	349.278
730410	typA	478	512.132
730416	typA	2059	2206.02
730437	typA	1357	1453.9
730448	typA	945	1012.48
730508	typA	223	238.923
730532	typA	679	727.484
730540	typA	747	800.34
730541	typA	1245	1333.9
730574	typA	638	683.557
730651	typA	898	962.122
730695	typA	1145	1226.76
730713	typA	331	354.635
730719	typA	767	821.768
730740	typA	1036	1109.98
730776	typA	568	608.558
730872	typA	673	721.056
730884	typA	365	391.063
730931	typA	539	577.488
730980	typA	203	217.495
731022	typA	387	414.634
731049	typA	989	1059.62
731060	typA	1028	1101.4
731075	typA	606	649.272
731080	typA	469	502.489
731081	typA	505	541.06
731150	typA	1743	1867.46
731157	typA	703	753.198
731225	typA	1017	1089.62
731230	typA	621	665.343
731237	typA	569	609.63
731247	typA	105	112.498
731273	typA	1214	1300.69
731279	typA	372	398.563
731287	typA	380	407.134
731288	typA	143	153.211
731366	typA	415	444.633
731367	typA	475	508.918
731423	typA	454	486.418
731483	typA	79	84.641
731505	typA	1231	1318.9
731571	typA	311	333.207
731582	typA	550	589.273
731626	typA	1286	1377.83
731737	HSISS4_00682	918	983.55
731756	HSISS4_00682	576	617.13
731783	HSISS4_00682	381	408.205
731796	HSISS4_00682	1112	1191.4
731839	HSISS4_00682	490	524.989
731888	HSISS4_00682	540	578.559
731943		529	566.773
731966		318	340.707
731987		222	237.852
731988		107	114.64
731995		243	260.352
731996		362	387.849
732000		292	312.85
732016		61	65.3557
732028		202	216.424
732121	murD	67	71.7842
732153	murD	261	279.637
732154	murD	576	617.13
732157	murD	102	109.283
732203	murD	603	646.057
732218	murD	844	904.266
732272	murD	306	327.85
732317	murD	855	916.052
732338	murD	975	1044.62
732371	murD	359	384.635
732400	murD	253	271.066
732416	murD	292	312.85
732478	murD	213	228.209
732484	murD	178	190.71
732526	murD	67	71.7842
732527	murD	1379	1477.47
732567	murD	85	91.0695
732592	murD	490	524.989
732616	murD	242	259.28
732620	murD	366	392.134
732650	murD	13	13.9283
732803	murD	1176	1259.97
732834	murD	283	303.208
732885	murD	60	64.2843
732902	murD	101	108.212
732927	murD	276	295.708
732970	murD	291	311.779
733015	murD	443	474.633
733021	murD	550	589.273
733137	murD	79	84.641
733150	murD	228	244.28
733178	murD	148	158.568
733226	murD	572	612.844
733227	murD	145	155.354
733228	murD	473	506.775
733275	murD	1102	1180.69
733345	murD	379	406.063
733346	murD	670	717.842
733464	murG	94	100.712
733476	murG	557	596.773
733511	murG	299	320.35
733609	murG	396	424.277
733713	murG	806	863.553
733723	murG	427	457.49
733724	murG	302	323.564
733725	murG	473	506.775
733726	murG	490	524.989
733763	murG	227	243.209
733766	murG	104	111.426
733796	murG	80	85.7124
733819	murG	359	384.635
733836	murG	365	391.063
733848	murG	89	95.3551
733965	murG	239	256.066
733966	murG	371	397.491
734011	murG	549	588.202
734069	murG	74	79.284
734127	murG	325	348.207
734173	murG	428	458.562
734177	murG	264	282.851
734270	murG	454	486.418
734290	murG	523	560.345
734299	murG	519	556.059
734316	murG	57	61.0701
734376	murG	573	613.915
734459	murG	110	117.855
734476	murG	172	184.282
734604	divIB	273	292.494
734671	divIB	629	673.914
734675	divIB	448	479.99
734678	divIB	117	125.354
734712	divIB	0	0
734756	divIB	440	471.418
734806	divIB	191	204.638
734837	divIB	312	334.279
734888	divIB	300	321.422
734953	divIB	314	336.421
735026	divIB	167	178.925
735058	divIB	108	115.712
735059	divIB	464	497.132
735149	divIB	122	130.711
735165	divIB	459	491.775
735266	divIB	247	264.637
735318	divIB	655	701.771
735329	divIB	535	573.202
735356	divIB	421	451.062
735434	divIB	611	654.629
735608	divIB	630	674.985
735611	divIB	495	530.346
735642		189	202.496
735643		79	84.641
735644		133	142.497
735664		340	364.278
735719		148	158.568
735720		47	50.3561
735732		631	676.057
735744		792	848.553
735754		1132	1212.83
736022	ftsA	440	471.418
736046	ftsA	33	35.3564
736064	ftsA	492	527.131
736125	ftsA	403	431.776
736145	ftsA	813	871.053
736172	ftsA	43	46.0704
736198	ftsA	180	192.853
736214	ftsA	224	239.995
736268	ftsA	249	266.78
736288	ftsA	140	149.997
736343	ftsA	296	317.136
736464	ftsA	92	98.5693
736603	ftsA	295	316.065
736631	ftsA	195	208.924
736654	ftsA	954	1022.12
736690	ftsA	74	79.284
736739	ftsA	59	63.2129
736753	ftsA	238	254.994
736778	ftsA	448	479.99
736835	ftsA	79	84.641
736852	ftsA	18	19.2853
736859	ftsA	78	83.5696
736967	ftsA	431	461.776
736985	ftsA	89	95.3551
736989	ftsA	306	327.85
737009	ftsA	491	526.06
737015	ftsA	215	230.352
737021	ftsA	976	1045.69
737033	ftsA	11	11.7855
737039	ftsA	432	462.847
737045	ftsA	415	444.633
737051	ftsA	243	260.352
737064	ftsA	197	211.067
737075	ftsA	39	41.7848
737081	ftsA	893	956.765
737269	ftsZ	1042	1116.4
737276	ftsZ	190	203.567
737369	ftsZ	204	218.567
737379	ftsZ	38	40.7134
737396	ftsZ	704	754.269
737404	ftsZ	235	251.78
737415	ftsZ	168	179.996
737535	ftsZ	123	131.783
737595	ftsZ	550	589.273
737626	ftsZ	189	202.496
737671	ftsZ	58	62.1415
737672	ftsZ	247	264.637
737696	ftsZ	264	282.851
737724	ftsZ	201	215.352
737774	ftsZ	350	374.992
737789	ftsZ	572	612.844
737801	ftsZ	324	347.135
737802	ftsZ	218	233.566
737816	ftsZ	124	132.854
737827	ftsZ	162	173.568
737934	ftsZ	130	139.283
738110	ftsZ	136	145.711
738180	ftsZ	112	119.997
738201	ftsZ	667	714.627
738210	ftsZ	539	577.488
738219	ftsZ	166	177.853
738252	ftsZ	462	494.989
738264	ftsZ	216	231.424
738282	ftsZ	201	215.352
738306	ftsZ	231	247.495
738315	ftsZ	554	593.559
738333	ftsZ	1113	1192.47
738348	ftsZ	680	728.556
738408	ftsZ	116	124.283
738489	ftsZ	372	398.563
738492		414	443.562
738609	HSISS4_00688	180	192.853
738615	HSISS4_00688	156	167.139
738742	HSISS4_00688	540	578.559
738753	HSISS4_00688	96	102.855
738754	HSISS4_00688	153	163.925
738849	HSISS4_00688	222	237.852
738853	HSISS4_00688	392	419.991
738858	HSISS4_00688	185	198.21
738871	HSISS4_00688	76	81.4268
738917	HSISS4_00688	888	951.408
738995	HSISS4_00688	449	481.061
739088	HSISS4_00688	175	187.496
739152	HSISS4_00688	479	513.203
739199	HSISS4_00689	327	350.35
739249	HSISS4_00689	240	257.137
739302	HSISS4_00689	104	111.426
739320	HSISS4_00689	349	373.921
739335	HSISS4_00689	613	656.772
739338	HSISS4_00689	464	497.132
739356	HSISS4_00689	289	309.636
739379	HSISS4_00689	723	774.626
739380	HSISS4_00689	643	688.914
739383	HSISS4_00689	223	238.923
739391	HSISS4_00689	450	482.132
739427	HSISS4_00689	707	757.484
739440	HSISS4_00689	132	141.426
739470	HSISS4_00689	191	204.638
739515	HSISS4_00689	245	262.494
739698	HSISS4_00689	1189	1273.9
739748	HSISS4_00689	375	401.777
739870	HSISS4_00690	301	322.493
739878	HSISS4_00690	734	786.412
739898	HSISS4_00690	44	47.1418
739929	HSISS4_00690	246	263.566
739941	HSISS4_00690	490	524.989
739952	HSISS4_00690	25	26.7851
740096	HSISS4_00691	115	123.212
740150	HSISS4_00691	477	511.06
740174	HSISS4_00691	323	346.064
740238	HSISS4_00691	153	163.925
740279	HSISS4_00691	379	406.063
740280	HSISS4_00691	554	593.559
740365	HSISS4_00691	627	671.771
740366	HSISS4_00691	379	406.063
740407	HSISS4_00691	403	431.776
740460	HSISS4_00691	686	734.984
740598	HSISS4_00691	104	111.426
740638	HSISS4_00691	486	520.703
740643	HSISS4_00691	402	430.705
740644	HSISS4_00691	342	366.421
740655	HSISS4_00691	285	305.351
740799	HSISS4_00691	630	674.985
740834		425	455.347
740850		877	939.623
740853		902	966.408
740863		91	97.4979
740866		54	57.8559
740898	divIVA	630	674.985
741268	divIVA	1190	1274.97
741320	divIVA	202	216.424
741323	divIVA	379	406.063
741329	divIVA	355	380.349
741372	divIVA	583	624.629
741396	divIVA	19	20.3567
741430	divIVA	184	197.139
741471	divIVA	425	455.347
741519	divIVA	566	606.415
741588	divIVA	1079	1156.05
741624	divIVA	80	85.7124
741642	divIVA	384	411.42
741674	divIVA	510	546.417
741675	divIVA	864	925.694
741687	divIVA	514	550.702
741714	divIVA	540	578.559
741773		18	19.2853
741774		347	371.778
741780		1067	1143.19
741795		43	46.0704
741805		859	920.337
741832		147	157.497
741833		601	643.915
741840		247	264.637
741841		445	476.775
741853		387	414.634
741857		22	23.5709
741869		658	704.985
741879		718	769.269
741880		1431	1533.18
741903		878	940.694
741906		736	788.554
741908		494	529.274
741911		7	7.49984
741942		1128	1208.55
741958		312	334.279
741972		683	731.77
741974		193	206.781
742042	ileS	556	595.701
742068	ileS	510	546.417
742086	ileS	624	668.557
742098	ileS	139	148.925
742157	ileS	443	474.633
742167	ileS	15	16.0711
742191	ileS	163	174.639
742194	ileS	178	190.71
742201	ileS	253	271.066
742290	ileS	390	417.848
742299	ileS	479	513.203
742323	ileS	824	882.838
742385	ileS	383	410.348
742475	ileS	536	574.273
742476	ileS	820	878.552
742494	ileS	129	138.211
742517	ileS	617	661.057
742569	ileS	334	357.849
742625	ileS	417	446.776
742645	ileS	236	252.852
742646	ileS	632	677.128
742657	ileS	37	39.642
742725	ileS	1075	1151.76
742791	ileS	302	323.564
742805	ileS	402	430.705
742889	ileS	220	235.709
742925	ileS	707	757.484
742926	ileS	656	702.842
742958	ileS	684	732.841
743000	ileS	58	62.1415
743010	ileS	301	322.493
743054	ileS	711	761.769
743065	ileS	412	441.419
743071	ileS	397	425.348
743109	ileS	542	580.702
743145	ileS	322	344.993
743177	ileS	1317	1411.04
743207	ileS	908	972.836
743208	ileS	819	877.481
743232	ileS	848	908.552
743248	ileS	326	349.278
743253	ileS	861	922.48
743282	ileS	525	562.488
743321	ileS	256	274.28
743366	ileS	469	502.489
743409	ileS	280	299.994
743414	ileS	871	933.194
743415	ileS	450	482.132
743442	ileS	116	124.283
743476	ileS	766	820.697
743524	ileS	259	277.494
743538	ileS	0	0
743556	ileS	345	369.635
743565	ileS	212	227.138
743648	ileS	461	493.918
743652	ileS	331	354.635
743667	ileS	237	253.923
743675	ileS	180	192.853
743696	ileS	404	432.848
743702	ileS	1108	1187.12
743740	ileS	631	676.057
743744	ileS	289	309.636
743757	ileS	913	978.193
743841	ileS	1008	1079.98
743936	ileS	145	155.354
743942	ileS	428	458.562
744015	ileS	1313	1406.76
744034	ileS	551	590.344
744083	ileS	297	318.207
744109	ileS	273	292.494
744145	ileS	287	307.493
744297	ileS	723	774.626
744306	ileS	967	1036.05
744378	ileS	149	159.639
744430	ileS	469	502.489
744443	ileS	903	967.479
744449	ileS	442	473.561
744520	ileS	942	1009.26
744528	ileS	629	673.914
744572	ileS	434	464.99
744624	ileS	357	382.492
744698	ileS	1124	1204.26
744711	ileS	1023	1096.05
744718	ileS	161	172.496
744906	nrdF	432	462.847
744926	nrdF	1427	1528.9
744959	nrdF	899	963.193
744997	nrdF	379	406.063
744998	nrdF	195	208.924
745021	nrdF	712	762.841
745022	nrdF	341	365.349
745030	nrdF	545	583.916
745043	nrdF	265	283.922
745062	nrdF	110	117.855
745076	nrdF	373	399.634
745154	nrdF	654	700.699
745181	nrdF	542	580.702
745204	nrdF	519	556.059
745226	nrdF	925	991.05
745245	nrdF	261	279.637
745268	nrdF	551	590.344
745330	nrdF	55	58.9273
745355	nrdF	598	640.7
745396	nrdF	676	724.27
745437	nrdF	300	321.422
745445	nrdF	753	806.768
745582	nrdF	1184	1268.54
745589	nrdF	821	879.624
745605	nrdF	904	968.551
745632	nrdF	812	869.981
745644	nrdF	312	334.279
745712	nrdF	621	665.343
745726	nrdF	829	888.195
745727	nrdF	589	631.058
745755	nrdF	161	172.496
745812	nrdF	551	590.344
745872		214	229.281
745882		796	852.839
745923		489	523.917
745966		28	29.9994
745972		684	732.841
745976		341	365.349
746013	nrdE	829	888.195
746052	nrdE	383	410.348
746086	nrdE	1063	1138.9
746100	nrdE	559	598.916
746159	nrdE	953	1021.05
746181	nrdE	866	927.837
746182	nrdE	558	597.844
746221	nrdE	1015	1087.48
746260	nrdE	67	71.7842
746276	nrdE	1199	1284.62
746302	nrdE	919	984.622
746306	nrdE	1416	1517.11
746363	nrdE	1045	1119.62
746367	nrdE	721	772.483
746411	nrdE	117	125.354
746427	nrdE	576	617.13
746436	nrdE	628	672.843
746466	nrdE	394	422.134
746490	nrdE	904	968.551
746491	nrdE	333	356.778
746492	nrdE	635	680.342
746493	nrdE	539	577.488
746502	nrdE	747	800.34
746526	nrdE	1073	1149.62
746537	nrdE	573	613.915
746547	nrdE	827	886.052
746611	nrdE	510	546.417
746628	nrdE	540	578.559
746629	nrdE	738	790.697
746705	nrdE	382	409.277
746706	nrdE	537	575.345
746724	nrdE	552	591.416
746736	nrdE	1076	1152.83
746770	nrdE	1226	1313.54
746784	nrdE	549	588.202
746804	nrdE	724	775.698
746839	nrdE	902	966.408
746882	nrdE	761	815.34
746901	nrdE	886	949.265
746919	nrdE	588	629.986
746978	nrdE	1160	1242.83
747009	nrdE	412	441.419
747013	nrdE	698	747.841
747038	nrdE	593	635.343
747052	nrdE	309	331.064
747077	nrdE	741	793.911
747096	nrdE	668	715.699
747126	nrdE	162	173.568
747127	nrdE	480	514.275
747139	nrdE	924	989.979
747155	nrdE	814	872.124
747160	nrdE	1085	1162.47
747206	nrdE	331	354.635
747236	nrdE	800	857.124
747246	nrdE	1167	1250.33
747290	nrdE	688	737.127
747360	nrdE	938	1004.98
747364	nrdE	1029	1102.48
747369	nrdE	1006	1077.83
747377	nrdE	1024	1097.12
747378	nrdE	330	353.564
747381	nrdE	1756	1881.39
747420	nrdE	1003	1074.62
747429	nrdE	384	411.42
747470	nrdE	720	771.412
747484	nrdE	433	463.919
747509	nrdE	992	1062.83
747528	nrdE	1660	1778.53
747573	nrdE	872	934.266
747576	nrdE	503	538.917
747577	nrdE	540	578.559
747630	nrdE	652	698.556
747657	nrdE	1005	1076.76
747683	nrdE	321	343.921
747692	nrdE	214	229.281
747696	nrdE	280	299.994
747705	nrdE	1115	1194.62
747726	nrdE	624	668.557
747738	nrdE	495	530.346
747765	nrdE	301	322.493
747766	nrdE	436	467.133
747801	nrdE	351	376.063
747828	nrdE	737	789.626
747829	nrdE	735	787.483
747840	nrdE	501	536.774
747853	nrdE	433	463.919
747870	nrdE	291	311.779
747876	nrdE	767	821.768
747923	nrdE	338	362.135
748016	nrdE	1118	1197.83
748032	nrdE	563	603.201
748039	nrdE	526	563.559
748070	nrdE	1153	1235.33
748088	nrdE	335	358.921
748092	nrdE	711	761.769
748110	nrdE	1494	1600.68
748113	nrdE	813	871.053
748163	nrdE	269	288.208
748173		37	39.642
748186		328	351.421
748203		60	64.2843
748245		205	219.638
748259		413	442.49
748265	nrdH	218	233.566
748307	nrdH	467	500.346
748352	nrdH	122	130.711
748497		307	328.921
748504		140	149.997
748518		438	469.276
748542		154	164.996
748544		296	317.136
748545		83	88.9267
748551		419	448.919
748570		394	422.134
748576		639	684.628
748577		364	389.992
748628		597	639.629
748650		132	141.426
748651		376	402.848
748674		444	475.704
748738		394	422.134
748756		222	237.852
748770		159	170.353
748786		622	666.414
748789		132	141.426
748943	citB	344	368.563
748950	citB	1094	1172.12
748975	citB	1852	1984.24
748978	citB	920	985.693
749036	citB	681	729.627
749045	citB	1049	1123.9
749055	citB	968	1037.12
749063	citB	604	647.129
749072	citB	643	688.914
749108	citB	909	973.908
749142	citB	457	489.632
749180	citB	152	162.854
749189	citB	1049	1123.9
749209	citB	544	582.845
749340	citB	828	887.124
749345	citB	1149	1231.04
749348	citB	836	895.695
749365	citB	355	380.349
749368	citB	366	392.134
749419	citB	906	970.693
749426	citB	553	592.487
749427	citB	902	966.408
749511	citB	465	498.204
749538	citB	449	481.061
749545	citB	326	349.278
749546	citB	386	413.563
749552	citB	582	623.558
749588	citB	1154	1236.4
749681	citB	400	428.562
749710	citB	225	241.066
749735	citB	48	51.4275
749751	citB	329	352.492
749765	citB	322	344.993
749806	citB	599	641.772
749824	citB	365	391.063
749838	citB	220	235.709
749870	citB	285	305.351
749883	citB	359	384.635
749927	citB	235	251.78
749942	citB	324	347.135
749951	citB	563	603.201
749973	citB	221	236.781
750144	citB	506	542.131
750152	citB	279	298.922
750171	citB	150	160.711
750218	citB	953	1021.05
750242	citB	12	12.8569
750339	citB	2213	2371.02
750368	citB	167	178.925
750455	citB	477	511.06
750484	citB	438	469.276
750485	citB	858	919.266
750488	citB	44	47.1418
750507	citB	99	106.069
750545	citB	60	64.2843
750596	citB	747	800.34
750639	citB	1146	1227.83
750640	citB	633	678.2
750652	citB	543	581.773
750666	citB	948	1015.69
750699	citB	761	815.34
750704	citB	765	819.625
750747	citB	554	593.559
750760	citB	447	478.918
750761	citB	137	146.783
750764	citB	783	838.91
750803	citB	156	167.139
750856	citB	599	641.772
750866	citB	233	249.637
750882	citB	1246	1334.97
750893	citB	195	208.924
750955	citB	758	812.125
750990	citB	510	546.417
751070	citB	904	968.551
751128	citB	288	308.565
751228	citB	618	662.129
751231	citB	38	40.7134
751262	citB	745	798.197
751267	citB	340	364.278
751320	citB	419	448.919
751333	citB	641	686.771
751346	citB	842	902.123
751354	citB	578	619.272
751385	citB	650	696.414
751395	citB	154	164.996
751401	citB	646	692.128
751410	citB	364	389.992
751469	citB	105	112.498
751500	gltA	951	1018.91
751546	gltA	176	188.567
751674	gltA	653	699.628
751760	gltA	251	268.923
751770	gltA	1119	1198.9
751781	gltA	1220	1307.11
751782	gltA	964	1032.83
751810	gltA	525	562.488
751811	gltA	359	384.635
751837	gltA	582	623.558
751849	gltA	388	415.705
751896	gltA	437	468.204
751941	gltA	637	682.485
751950	gltA	268	287.137
752007	gltA	1670	1789.25
752060	gltA	1088	1165.69
752101	gltA	603	646.057
752160	gltA	811	868.91
752161	gltA	834	893.552
752162	gltA	491	526.06
752210	gltA	755	808.911
752285	gltA	562	602.13
752307	gltA	659	706.056
752427	gltA	1321	1415.33
752428	gltA	817	875.338
752449	gltA	906	970.693
752452	gltA	641	686.771
752459	gltA	682	730.699
752491	gltA	1150	1232.12
752492	gltA	1091	1168.9
752518	gltA	806	863.553
752571	gltA	963	1031.76
752613		276	295.708
752695	icd	287	307.493
752703	icd	394	422.134
752704	icd	435	466.061
752750	icd	664	711.413
752751	icd	732	784.269
752783	icd	299	320.35
752825	icd	49	52.4989
752863	icd	464	497.132
752873	icd	274	293.565
752914	icd	335	358.921
752926	icd	1019	1091.76
752998	icd	885	948.194
753028	icd	695	744.627
753040	icd	115	123.212
753066	icd	524	561.416
753147	icd	311	333.207
753180	icd	969	1038.19
753181	icd	408	437.133
753208	icd	711	761.769
753333	icd	293	313.922
753429	icd	270	289.279
753448	icd	408	437.133
753470	icd	691	740.341
753497	icd	577	618.201
753506	icd	132	141.426
753539	icd	435	466.061
753540	icd	1041	1115.33
753541	icd	838	897.838
753542	icd	904	968.551
753548	icd	1493	1599.61
753570	icd	461	493.918
753604	icd	508	544.274
753633	icd	300	321.422
753634	icd	3	3.21422
753788	icd	326	349.278
753859		173	185.353
753936		1369	1466.75
753988		135	144.64
753989		203	217.495
754026		302	323.564
754040		208	222.852
754057		195	208.924
754076	ptsH	359	384.635
754098	ptsH	214	229.281
754122	ptsH	280	299.994
754132	ptsH	312	334.279
754209	ptsH	133	142.497
754236	ptsH	372	398.563
754324		297	318.207
754421	ptsI	185	198.21
754522	ptsI	824	882.838
754543	ptsI	533	571.059
754563	ptsI	217	232.495
754597	ptsI	438	469.276
754598	ptsI	321	343.921
754630	ptsI	511	547.488
754714	ptsI	381	408.205
754715	ptsI	565	605.344
754793	ptsI	827	886.052
754798	ptsI	223	238.923
754799	ptsI	525	562.488
754847	ptsI	489	523.917
754956	ptsI	133	142.497
755044	ptsI	387	414.634
755045	ptsI	718	769.269
755119	ptsI	454	486.418
755186	ptsI	98	104.998
755275	ptsI	320	342.85
755276	ptsI	1038	1112.12
755290	ptsI	407	436.062
755336	ptsI	343	367.492
755380	ptsI	527	564.631
755381	ptsI	900	964.265
755396	ptsI	513	549.631
755410	ptsI	376	402.848
755411	ptsI	800	857.124
755425	ptsI	137	146.783
755461	ptsI	600	642.843
755470	ptsI	718	769.269
755487	ptsI	722	773.555
755530	ptsI	283	303.208
755531	ptsI	472	505.703
755557	ptsI	155	166.068
755616	ptsI	330	353.564
755656	ptsI	712	762.841
755657	ptsI	1092	1169.97
755680	ptsI	229	245.352
755725	ptsI	371	397.491
755731	ptsI	491	526.06
755752	ptsI	487	521.774
755776	ptsI	920	985.693
755782	ptsI	553	592.487
755786	ptsI	272	291.422
755794	ptsI	526	563.559
755795	ptsI	548	587.13
755803	ptsI	699	748.912
755877	ptsI	703	753.198
755884	ptsI	558	597.844
755897	ptsI	705	755.341
756010	ptsI	555	594.63
756118		303	324.636
756140		703	753.198
756179		185	198.21
756199		231	247.495
756227		418	447.847
756246		341	365.349
756260		725	776.769
756373	gapN	22	23.5709
756403	gapN	570	610.701
756414	gapN	478	512.132
756460	gapN	942	1009.26
756501	gapN	697	746.77
756624	gapN	696	745.698
756727	gapN	203	217.495
756741	gapN	408	437.133
756754	gapN	320	342.85
756765	gapN	369	395.349
756766	gapN	336	359.992
756796	gapN	396	424.277
756800	gapN	445	476.775
756824	gapN	1249	1338.19
756832	gapN	732	784.269
756835	gapN	307	328.921
756894	gapN	560	599.987
756895	gapN	238	254.994
756997	gapN	583	624.629
757036	gapN	161	172.496
757067	gapN	554	593.559
757127	gapN	754	807.84
757246	gapN	346	370.706
757270	gapN	633	678.2
757322	gapN	733	785.34
757371	gapN	173	185.353
757380	gapN	684	732.841
757381	gapN	632	677.128
757395	gapN	1214	1300.69
757432	gapN	392	419.991
757441	gapN	565	605.344
757450	gapN	490	524.989
757458	gapN	433	463.919
757542	gapN	709	759.626
757543	gapN	431	461.776
757626	gapN	760	814.268
757627	gapN	848	908.552
757632	gapN	401	429.634
757649	gapN	680	728.556
757655	gapN	563	603.201
757740		810	867.838
757741		920	985.693
757764		263	281.78
757773		568	608.558
757901	HSISS4_00703	702	752.127
757940	HSISS4_00703	126	134.997
757975	HSISS4_00703	724	775.698
757976	HSISS4_00703	96	102.855
757990	HSISS4_00703	309	331.064
758053	HSISS4_00703	393	421.062
758054	HSISS4_00703	470	503.561
758072	HSISS4_00703	474	507.846
758116	HSISS4_00703	315	337.493
758117	HSISS4_00703	629	673.914
758122	HSISS4_00703	612	655.7
758152	HSISS4_00703	35	37.4992
758168	HSISS4_00703	1266	1356.4
758231	HSISS4_00703	593	635.343
758232	HSISS4_00703	587	628.915
758251	HSISS4_00703	1081	1158.19
758256	HSISS4_00703	658	704.985
758257	HSISS4_00703	504	539.988
758394	HSISS4_00703	623	667.486
758487	HSISS4_00703	207	221.781
758542	HSISS4_00703	149	159.639
758639	HSISS4_00703	209	223.924
758665		406	434.991
758671		178	190.71
758745	HSISS4_00704	594	636.415
758784	HSISS4_00704	288	308.565
758805	HSISS4_00704	919	984.622
758806	HSISS4_00704	1497	1603.89
758822	HSISS4_00704	547	586.059
758838	HSISS4_00704	504	539.988
758962	HSISS4_00704	1424	1525.68
759022	HSISS4_00704	18	19.2853
759055	HSISS4_00704	1468	1572.82
759090	HSISS4_00704	653	699.628
759117	HSISS4_00704	499	534.631
759118	HSISS4_00704	142	152.14
759143	HSISS4_00704	998	1069.26
759144	HSISS4_00704	1296	1388.54
759207	HSISS4_00704	234	250.709
759215	HSISS4_00704	691	740.341
759216	HSISS4_00704	940	1007.12
759217	HSISS4_00704	893	956.765
759237	HSISS4_00704	821	879.624
759261	HSISS4_00704	1314	1407.83
759267	HSISS4_00704	559	598.916
759325	HSISS4_00704	816	874.267
759350	HSISS4_00704	298	319.279
759370	HSISS4_00704	474	507.846
759393	HSISS4_00704	285	305.351
759436	HSISS4_00704	518	554.988
759444		612	655.7
759459		241	258.209
759479		917	982.479
759533	HSISS4_00705	571	611.773
759542	HSISS4_00705	535	573.202
759553	HSISS4_00705	524	561.416
759614	HSISS4_00705	1523	1631.75
759635	HSISS4_00705	1521	1629.61
759664	HSISS4_00705	531	568.916
759711	HSISS4_00705	792	848.553
759733	HSISS4_00705	1463	1567.47
759734	HSISS4_00705	1061	1136.76
759742	HSISS4_00705	1015	1087.48
759821	HSISS4_00705	443	474.633
759871	HSISS4_00705	414	443.562
759887	HSISS4_00705	1351	1447.47
759896	HSISS4_00705	494	529.274
759956	HSISS4_00705	477	511.06
759971	HSISS4_00705	1026	1099.26
759999	HSISS4_00705	480	514.275
760051	HSISS4_00705	356	381.42
760164	HSISS4_00705	742	794.983
760165	HSISS4_00705	492	527.131
760172	HSISS4_00705	560	599.987
760232	HSISS4_00705	1351	1447.47
760294	HSISS4_00705	543	581.773
760309	HSISS4_00705	337	361.064
760348	HSISS4_00705	1251	1340.33
760352	HSISS4_00705	1309	1402.47
760439	HSISS4_00705	422	452.133
760444	HSISS4_00705	936	1002.84
760445	HSISS4_00705	682	730.699
760463	HSISS4_00705	1222	1309.26
760571	HSISS4_00705	746	799.268
760578	HSISS4_00705	1138	1219.26
760603	HSISS4_00705	665	712.485
760622	HSISS4_00705	906	970.693
760671		433	463.919
760682		1031	1104.62
760705		557	596.773
760756	deaD	281	301.065
760764	deaD	613	656.772
760807	deaD	672	719.984
760811	deaD	585	626.772
760825	deaD	1027	1100.33
760835	deaD	1006	1077.83
760843	deaD	942	1009.26
760851	deaD	412	441.419
760852	deaD	583	624.629
760909	deaD	740	792.84
760939	deaD	158	169.282
760969	deaD	259	277.494
761023	deaD	707	757.484
761026	deaD	278	297.851
761047	deaD	1484	1589.97
761080	deaD	372	398.563
761088	deaD	950	1017.84
761096	deaD	243	260.352
761107	deaD	539	577.488
761122	deaD	471	504.632
761159	deaD	584	625.701
761182	deaD	1123	1203.19
761231	deaD	570	610.701
761272	deaD	385	412.491
761275	deaD	871	933.194
761296	deaD	1091	1168.9
761302	deaD	441	472.49
761335	deaD	755	808.911
761395	deaD	369	395.349
761400	deaD	588	629.986
761401	deaD	348	372.849
761402	deaD	345	369.635
761421	deaD	842	902.123
761434	deaD	1278	1369.26
761470	deaD	440	471.418
761479	deaD	1056	1131.4
761480	deaD	904	968.551
761496	deaD	698	747.841
761513	deaD	1047	1121.76
761550	deaD	862	923.551
761557	deaD	802	859.267
761582	deaD	961	1029.62
761583	deaD	972	1041.41
761596	deaD	548	587.13
761604	deaD	1027	1100.33
761605	deaD	429	459.633
761611	deaD	1187	1271.76
761615	deaD	564	604.273
761620	deaD	616	659.986
761621	deaD	257	275.351
761640	deaD	953	1021.05
761653	deaD	706	756.412
761676	deaD	584	625.701
761699	deaD	989	1059.62
761731	deaD	881	943.908
761734	deaD	700	749.984
761751	deaD	399	427.491
761788		327	350.35
761830		837	896.766
761849		564	604.273
761900	udk	864	925.694
761905	udk	83	88.9267
761914	udk	109	116.783
761957	udk	420	449.99
761972	udk	348	372.849
761989	udk	394	422.134
762081	udk	646	692.128
762085	udk	887	950.337
762092	udk	363	388.92
762145	udk	588	629.986
762157	udk	953	1021.05
762211	udk	633	678.2
762354	udk	458	490.704
762400	udk	596	638.558
762408	udk	511	547.488
762411	udk	1316	1409.97
762424	udk	752	805.697
762454	udk	245	262.494
762533		412	441.419
762546		308	329.993
762671	HSISS4_00708	460	492.847
762672	HSISS4_00708	1044	1118.55
762681	HSISS4_00708	523	560.345
762704	HSISS4_00708	454	486.418
762736	HSISS4_00708	379	406.063
762818	HSISS4_00708	417	446.776
762899	HSISS4_00708	265	283.922
762948	HSISS4_00708	944	1011.41
762983	HSISS4_00708	791	847.482
763048	HSISS4_00708	179	191.782
763049	HSISS4_00708	130	139.283
763083	HSISS4_00708	229	245.352
763114	HSISS4_00708	955	1023.19
763138	HSISS4_00708	1003	1074.62
763142	HSISS4_00708	1056	1131.4
763146	HSISS4_00708	915	980.336
763163	HSISS4_00708	357	382.492
763169	HSISS4_00708	631	676.057
763227	HSISS4_00708	216	231.424
763259	HSISS4_00708	226	242.138
763260	HSISS4_00708	366	392.134
763271	HSISS4_00708	807	864.624
763320	HSISS4_00708	60	64.2843
763340	HSISS4_00708	1003	1074.62
763416	HSISS4_00708	796	852.839
763421	HSISS4_00708	1530	1639.25
763445	HSISS4_00708	121	129.64
763446	HSISS4_00708	173	185.353
763476	HSISS4_00708	382	409.277
763486	HSISS4_00708	495	530.346
763517	HSISS4_00708	688	737.127
763603	HSISS4_00708	557	596.773
763634	HSISS4_00708	983	1053.19
763640	HSISS4_00708	635	680.342
763651	HSISS4_00708	472	505.703
763673	HSISS4_00708	485	519.632
763702	HSISS4_00708	1685	1805.32
763733	HSISS4_00708	770	824.982
763758	HSISS4_00708	475	508.918
763763	HSISS4_00708	1158	1240.69
763764	HSISS4_00708	1270	1360.68
763772	HSISS4_00708	1056	1131.4
763780	HSISS4_00708	604	647.129
763828	HSISS4_00708	368	394.277
763848	HSISS4_00708	675	723.199
763898	HSISS4_00708	1009	1081.05
763965	HSISS4_00708	1064	1139.98
763971	HSISS4_00708	1202	1287.83
763981	HSISS4_00708	799	856.053
763985	HSISS4_00708	634	679.271
763989	HSISS4_00708	208	222.852
764064	HSISS4_00708	1199	1284.62
764070	HSISS4_00708	86	92.1409
764085	HSISS4_00708	46	49.2847
764096	HSISS4_00708	412	441.419
764129	HSISS4_00708	371	397.491
764157	HSISS4_00708	822	880.695
764229	HSISS4_00708	1174	1257.83
764273	HSISS4_00708	57	61.0701
764369	HSISS4_00708	139	148.925
764489		897	961.051
764502		947	1014.62
764507		1235	1323.19
764510		1017	1089.62
764527		479	513.203
764653	HSISS4_00709	532	569.988
764681	HSISS4_00709	987	1057.48
764689	HSISS4_00709	801	858.196
764690	HSISS4_00709	610	653.557
764700	HSISS4_00709	952	1019.98
764723	HSISS4_00709	762	816.411
764755	HSISS4_00709	803	860.339
764777	HSISS4_00709	773	828.196
764853		394	422.134
764868		934	1000.69
764882		294	314.993
764893		430	460.704
764894		668	715.699
764898		1007	1078.91
764901		622	666.414
764904		83	88.9267
764905		955	1023.19
764907		782	837.839
764964		1036	1109.98
764976		229	245.352
764983		131	140.354
764984		205	219.638
764987		812	869.981
764998		626	670.7
765099	HSISS4_00710	1294	1386.4
765211	HSISS4_00710	511	547.488
765235	HSISS4_00710	169	181.068
765253	HSISS4_00710	665	712.485
765295	HSISS4_00710	1132	1212.83
765322	HSISS4_00710	199	213.21
765354	HSISS4_00710	2117	2268.17
765359	HSISS4_00710	1317	1411.04
765397	HSISS4_00710	1276	1367.11
765460	HSISS4_00710	851	911.766
765468	HSISS4_00710	321	343.921
765528	HSISS4_00710	517	553.917
765559	HSISS4_00710	592	634.272
765564	HSISS4_00710	980	1049.98
765636	HSISS4_00710	896	959.979
765656	HSISS4_00710	807	864.624
765782	HSISS4_00711	1007	1078.91
765795	HSISS4_00711	440	471.418
765853	HSISS4_00711	580	621.415
765864	HSISS4_00711	870	932.123
765891	HSISS4_00711	118	126.426
765892	HSISS4_00711	952	1019.98
765897	HSISS4_00711	864	925.694
765954	HSISS4_00711	1096	1174.26
765955	HSISS4_00711	937	1003.91
765956	HSISS4_00711	837	896.766
766008	HSISS4_00711	620	664.271
766014	HSISS4_00711	378	404.991
766047	HSISS4_00711	250	267.851
766101	HSISS4_00711	1487	1593.18
766160	HSISS4_00711	915	980.336
766182	HSISS4_00711	586	627.844
766183	HSISS4_00711	755	808.911
766222	HSISS4_00711	277	296.779
766223	HSISS4_00711	177	189.639
766232	HSISS4_00711	491	526.06
766273	HSISS4_00711	591	633.201
766283	HSISS4_00711	103	110.355
766320	HSISS4_00711	550	589.273
766337	HSISS4_00711	549	588.202
766392	HSISS4_00711	1024	1097.12
766393	HSISS4_00711	519	556.059
766439	HSISS4_00711	419	448.919
766457	HSISS4_00711	311	333.207
766468	HSISS4_00711	779	834.625
766502	HSISS4_00711	947	1014.62
766539	HSISS4_00711	759	813.197
766548	HSISS4_00711	483	517.489
766619	HSISS4_00711	610	653.557
766620	HSISS4_00711	306	327.85
766717	HSISS4_00711	192	205.71
766720	HSISS4_00711	496	531.417
766773	HSISS4_00711	770	824.982
766780	HSISS4_00711	384	411.42
766781	HSISS4_00711	912	977.122
766813	HSISS4_00711	756	809.983
766823	HSISS4_00711	516	552.845
766852	HSISS4_00711	1143	1224.62
766853	HSISS4_00711	589	631.058
766861	HSISS4_00711	737	789.626
766932	HSISS4_00711	865	926.766
766941	HSISS4_00711	282	302.136
766953	HSISS4_00711	494	529.274
766989	HSISS4_00711	393	421.062
766999	HSISS4_00711	520	557.131
767095	HSISS4_00711	496	531.417
767101	HSISS4_00711	355	380.349
767106	HSISS4_00711	335	358.921
767165	HSISS4_00711	875	937.48
767168	HSISS4_00711	95	101.784
767176	HSISS4_00711	493	528.203
767276	HSISS4_00711	253	271.066
767277	HSISS4_00711	252	269.994
767278	HSISS4_00711	390	417.848
767326	HSISS4_00711	667	714.627
767358	HSISS4_00711	31	33.2136
767359	HSISS4_00711	396	424.277
767383	HSISS4_00711	584	625.701
767413	HSISS4_00711	1247	1336.04
767425	HSISS4_00711	902	966.408
767439	HSISS4_00711	765	819.625
767468	HSISS4_00711	239	256.066
767491	HSISS4_00711	508	544.274
767544	HSISS4_00711	580	621.415
767574	HSISS4_00711	507	543.203
767575	HSISS4_00711	1093	1171.05
767625	HSISS4_00711	871	933.194
767677	HSISS4_00711	1876	2009.96
767684	HSISS4_00711	1352	1448.54
767688	HSISS4_00711	869	931.051
767713	HSISS4_00711	590	632.129
767732	HSISS4_00711	352	377.135
767735	HSISS4_00711	1115	1194.62
767835	HSISS4_00711	1735	1858.89
767852	HSISS4_00711	366	392.134
767898	HSISS4_00711	1076	1152.83
767909	HSISS4_00711	997	1068.19
767913	HSISS4_00711	770	824.982
767941	HSISS4_00711	506	542.131
767969	HSISS4_00711	398	426.419
767989	HSISS4_00711	322	344.993
768007	HSISS4_00711	1128	1208.55
768016	HSISS4_00711	261	279.637
768056	HSISS4_00711	847	907.48
768108	HSISS4_00711	337	361.064
768129	HSISS4_00711	512	548.56
768130	HSISS4_00711	452	484.275
768157	HSISS4_00711	1121	1201.05
768182	HSISS4_00711	643	688.914
768194	HSISS4_00711	406	434.991
768212	HSISS4_00711	914	979.265
768246	HSISS4_00711	919	984.622
768293		143	153.211
768330		411	440.348
768331		352	377.135
768387	cobQ	345	369.635
768400	cobQ	336	359.992
768416	cobQ	567	607.487
768434	cobQ	218	233.566
768435	cobQ	624	668.557
768452	cobQ	274	293.565
768456	cobQ	665	712.485
768461	cobQ	567	607.487
768465	cobQ	412	441.419
768484	cobQ	934	1000.69
768491	cobQ	442	473.561
768521	cobQ	208	222.852
768580	cobQ	407	436.062
768599	cobQ	1216	1302.83
768603	cobQ	135	144.64
768614	cobQ	218	233.566
768659	cobQ	469	502.489
768683	cobQ	120	128.569
768701	cobQ	473	506.775
768702	cobQ	831	890.338
768710	cobQ	743	796.054
768737	cobQ	619	663.2
768752	cobQ	192	205.71
768776	cobQ	391	418.92
768792	cobQ	1037	1111.05
768815	cobQ	354	379.278
768831	cobQ	210	224.995
768847	cobQ	18	19.2853
768848	cobQ	473	506.775
768858	cobQ	305	326.779
768867	cobQ	1064	1139.98
768914	cobQ	307	328.921
768954	cobQ	705	755.341
768998	cobQ	274	293.565
769020	cobQ	2305	2469.59
769043	cobQ	352	377.135
769046	cobQ	425	455.347
769047	cobQ	425	455.347
769058	cobQ	272	291.422
769065	cobQ	598	640.7
769075	cobQ	511	547.488
769084	cobQ	1350	1446.4
769104	cobQ	456	488.561
769156	HSISS4_00713	2150	2303.52
769169	HSISS4_00713	488	522.846
769178	HSISS4_00713	465	498.204
769193	HSISS4_00713	408	437.133
769198	HSISS4_00713	767	821.768
769223	HSISS4_00713	482	516.417
769269	HSISS4_00713	520	557.131
769288	HSISS4_00713	471	504.632
769291	HSISS4_00713	519	556.059
769294	HSISS4_00713	919	984.622
769295	HSISS4_00713	1142	1223.55
769309	HSISS4_00713	558	597.844
769335	HSISS4_00713	0	0
769336	HSISS4_00713	180	192.853
769367	HSISS4_00713	1023	1096.05
769420	HSISS4_00713	342	366.421
769437	HSISS4_00713	221	236.781
769445	HSISS4_00713	536	574.273
769471	HSISS4_00713	467	500.346
769484	HSISS4_00713	772	827.125
769485	HSISS4_00713	866	927.837
769540	HSISS4_00713	557	596.773
769590	HSISS4_00713	267	286.065
769622	HSISS4_00713	267	286.065
769630	HSISS4_00713	662	709.27
769631	HSISS4_00713	569	609.63
769749	HSISS4_00713	468	501.418
769753	HSISS4_00713	408	437.133
769756	HSISS4_00713	296	317.136
769771	HSISS4_00713	877	939.623
769807	HSISS4_00713	34	36.4278
769836	HSISS4_00713	387	414.634
769837	HSISS4_00713	186	199.281
769853	HSISS4_00713	140	149.997
769875	HSISS4_00713	173	185.353
769914	HSISS4_00713	384	411.42
769944	HSISS4_00713	337	361.064
769970	HSISS4_00713	266	284.994
769977	HSISS4_00713	240	257.137
770035	HSISS4_00713	282	302.136
770044	HSISS4_00713	325	348.207
770050	HSISS4_00713	457	489.632
770079	HSISS4_00713	186	199.281
770103	HSISS4_00713	613	656.772
770107	HSISS4_00713	1396	1495.68
770153	HSISS4_00713	259	277.494
770170	HSISS4_00713	146	156.425
770201	HSISS4_00713	771	826.054
770211	HSISS4_00713	660	707.128
770212	HSISS4_00713	1056	1131.4
770216	HSISS4_00713	558	597.844
770245	HSISS4_00713	667	714.627
770285	HSISS4_00713	1077	1153.9
770318	HSISS4_00713	627	671.771
770353	HSISS4_00713	435	466.061
770354	HSISS4_00713	320	342.85
770367	HSISS4_00713	243	260.352
770371	HSISS4_00713	827	886.052
770372	HSISS4_00713	1057	1132.48
770398	HSISS4_00713	922	987.836
770407	HSISS4_00713	83	88.9267
770435	HSISS4_00713	68	72.8556
770474		315	337.493
770509		241	258.209
770556		478	512.132
770557		865	926.766
770613	HSISS4_00714	532	569.988
770651	HSISS4_00714	541	579.63
770721	HSISS4_00714	333	356.778
770722	HSISS4_00714	1083	1160.33
770745	HSISS4_00714	1847	1978.89
770746	HSISS4_00714	527	564.631
770850	HSISS4_00714	481	515.346
770876	HSISS4_00714	1064	1139.98
770901	HSISS4_00714	1423	1524.61
770915	HSISS4_00714	242	259.28
770970	HSISS4_00714	523	560.345
770999	HSISS4_00714	326	349.278
771042	HSISS4_00714	357	382.492
771043	HSISS4_00714	836	895.695
771071	HSISS4_00714	4	4.28562
771119	HSISS4_00714	139	148.925
771128	HSISS4_00714	853	913.909
771191	HSISS4_00714	833	892.481
771216	HSISS4_00714	1408	1508.54
771246	HSISS4_00714	1298	1390.68
771279	HSISS4_00714	1463	1567.47
771312	HSISS4_00714	909	973.908
771337	HSISS4_00714	650	696.414
771401	HSISS4_00714	651	697.485
771418	HSISS4_00714	943	1010.34
771584	HSISS4_00715	1847	1978.89
771596	HSISS4_00715	1594	1707.82
771610	HSISS4_00715	571	611.773
771659	HSISS4_00715	414	443.562
771668	HSISS4_00715	381	408.205
771776	HSISS4_00715	531	568.916
771787	HSISS4_00715	1429	1531.04
771808	HSISS4_00715	370	396.42
771835	HSISS4_00715	1282	1373.54
771842	HSISS4_00715	277	296.779
771869	HSISS4_00715	763	817.482
771878	HSISS4_00715	1244	1332.83
771945	HSISS4_00715	624	668.557
771956	HSISS4_00715	677	725.341
771993	HSISS4_00715	508	544.274
772031	HSISS4_00715	647	693.199
772035	HSISS4_00715	891	954.622
772065	HSISS4_00715	829	888.195
772082	HSISS4_00715	546	584.987
772095	HSISS4_00715	794	850.696
772114	HSISS4_00715	477	511.06
772130	HSISS4_00715	460	492.847
772165	HSISS4_00715	289	309.636
772293	HSISS4_00715	844	904.266
772294	HSISS4_00715	678	726.413
772308	HSISS4_00715	1256	1345.69
772341	HSISS4_00715	92	98.5693
772369	HSISS4_00715	547	586.059
772401		264	282.851
772405		229	245.352
772406		693	742.484
772415		514	550.702
772416		534	572.131
772426		338	362.135
772463		158	169.282
772464		361	386.777
772477		598	640.7
772482		773	828.196
772553		642	687.842
772556		915	980.336
772590		347	371.778
772591		410	439.276
772603		308	329.993
772688	HSISS4_00716	264	282.851
772698	HSISS4_00716	511	547.488
772735	HSISS4_00716	328	351.421
772750	HSISS4_00716	1007	1078.91
772754	HSISS4_00716	597	639.629
772809	HSISS4_00716	1060	1135.69
772871	HSISS4_00716	580	621.415
772891	HSISS4_00716	664	711.413
772929	HSISS4_00716	431	461.776
772933	HSISS4_00716	653	699.628
772940	HSISS4_00716	1155	1237.47
773019	HSISS4_00716	1495	1601.75
773020	HSISS4_00716	1479	1584.61
773048	HSISS4_00716	1410	1510.68
773053	HSISS4_00716	163	174.639
773054	HSISS4_00716	278	297.851
773090	HSISS4_00716	1004	1075.69
773140	HSISS4_00716	291	311.779
773160	HSISS4_00716	752	805.697
773209	HSISS4_00716	402	430.705
773245	HSISS4_00716	1775	1901.74
773249	HSISS4_00716	928	994.264
773257	HSISS4_00716	296	317.136
773290	HSISS4_00716	239	256.066
773291	HSISS4_00716	386	413.563
773307	HSISS4_00716	663	710.342
773343	HSISS4_00716	1470	1574.97
773362	HSISS4_00716	720	771.412
773491	HSISS4_00716	503	538.917
773500	HSISS4_00716	54	57.8559
773515	HSISS4_00716	355	380.349
773554	HSISS4_00716	763	817.482
773593	HSISS4_00716	1287	1378.9
773668	HSISS4_00716	571	611.773
773730	HSISS4_00716	535	573.202
773738	HSISS4_00716	186	199.281
773758	HSISS4_00716	382	409.277
773798	HSISS4_00716	511	547.488
773808	HSISS4_00716	337	361.064
773867	HSISS4_00716	852	912.837
773882	HSISS4_00716	1660	1778.53
773907	HSISS4_00716	1013	1085.33
773908	HSISS4_00716	947	1014.62
773909	HSISS4_00716	1423	1524.61
773949	HSISS4_00716	569	609.63
773969		468	501.418
774005	HSISS4_00717	690	739.27
774014	HSISS4_00717	1127	1207.47
774017	HSISS4_00717	606	649.272
774033	HSISS4_00717	1578	1690.68
774090	HSISS4_00717	1391	1490.32
774098	HSISS4_00717	2007	2150.31
774099	HSISS4_00717	1537	1646.75
774140	HSISS4_00717	450	482.132
774152	HSISS4_00717	685	733.913
774230	HSISS4_00717	354	379.278
774231	HSISS4_00717	49	52.4989
774234	HSISS4_00717	326	349.278
774242	HSISS4_00717	366	392.134
774266	HSISS4_00717	384	411.42
774284	HSISS4_00717	1170	1253.54
774289	HSISS4_00717	331	354.635
774315	HSISS4_00717	155	166.068
774363	HSISS4_00717	505	541.06
774470		874	936.408
774474		287	307.493
774477		505	541.06
774548	HSISS4_00718	613	656.772
774565	HSISS4_00718	14	14.9997
774573	HSISS4_00718	761	815.34
774574	HSISS4_00718	1281	1372.47
774613	HSISS4_00718	310	332.136
774621	HSISS4_00718	689	738.198
774684	HSISS4_00718	858	919.266
774725	HSISS4_00718	423	453.205
774751	HSISS4_00718	209	223.924
774766	HSISS4_00718	330	353.564
774774	HSISS4_00718	1	1.07141
774836	HSISS4_00718	291	311.779
774872	HSISS4_00718	794	850.696
774888	HSISS4_00718	262	280.708
774911	HSISS4_00718	507	543.203
775016	HSISS4_00718	409	438.205
775044	HSISS4_00718	1059	1134.62
775061	HSISS4_00718	303	324.636
775076	HSISS4_00718	1102	1180.69
775126	HSISS4_00718	1543	1653.18
775131	HSISS4_00718	451	483.204
775138	HSISS4_00718	171	183.21
775180	HSISS4_00719	577	618.201
775243	HSISS4_00719	467	500.346
775325	HSISS4_00719	530	567.845
775352	HSISS4_00719	62	66.4271
775358	HSISS4_00719	1622	1737.82
775377	HSISS4_00719	955	1023.19
775399	HSISS4_00719	582	623.558
775411	HSISS4_00719	650	696.414
775435	HSISS4_00719	575	616.058
775440	HSISS4_00719	0	0
775458	HSISS4_00719	857	918.194
775562	HSISS4_00719	1248	1337.11
775621	HSISS4_00719	889	952.479
775667	HSISS4_00719	575	616.058
775698	HSISS4_00719	408	437.133
775707	HSISS4_00719	1467	1571.75
775708	HSISS4_00719	727	778.912
775719	HSISS4_00719	77	82.4982
775812	HSISS4_00719	714	764.983
775858	HSISS4_00719	752	805.697
775866	HSISS4_00719	804	861.41
775877	HSISS4_00719	142	152.14
775878	HSISS4_00719	485	519.632
775887	HSISS4_00719	251	268.923
775888	HSISS4_00719	416	445.705
775961	HSISS4_00719	754	807.84
775967		256	274.28
775972		951	1018.91
775980		844	904.266
776039	HSISS4_00720	457	489.632
776072	HSISS4_00720	524	561.416
776087	HSISS4_00720	999	1070.33
776115	HSISS4_00720	258	276.423
776168	HSISS4_00720	729	781.055
776190	HSISS4_00720	1231	1318.9
776191	HSISS4_00720	1025	1098.19
776192	HSISS4_00720	1199	1284.62
776241	HSISS4_00720	520	557.131
776242	HSISS4_00720	400	428.562
776276	HSISS4_00720	736	788.554
776277	HSISS4_00720	349	373.921
776294	HSISS4_00720	590	632.129
776302	HSISS4_00720	889	952.479
776303	HSISS4_00720	681	729.627
776304	HSISS4_00720	737	789.626
776350	HSISS4_00720	1058	1133.55
776369	HSISS4_00720	205	219.638
776378	HSISS4_00720	1199	1284.62
776379	HSISS4_00720	1030	1103.55
776399	HSISS4_00720	257	275.351
776413	HSISS4_00720	391	418.92
776447	HSISS4_00720	795	851.767
776489	HSISS4_00720	174	186.425
776526	HSISS4_00720	257	275.351
776527	HSISS4_00720	838	897.838
776540	HSISS4_00720	1319	1413.18
776541	HSISS4_00720	613	656.772
776551	HSISS4_00720	699	748.912
776585	HSISS4_00720	483	517.489
776620	HSISS4_00720	780	835.696
776674	HSISS4_00720	698	747.841
776696	HSISS4_00720	525	562.488
776702	HSISS4_00720	674	722.127
776734	HSISS4_00720	397	425.348
776747	HSISS4_00720	1617	1732.46
776771	HSISS4_00720	1147	1228.9
776778	HSISS4_00720	0	0
776819		1000	1071.41
776843		158	169.282
776850		1249	1338.19
776871		310	332.136
776942	HSISS4_00721	52	55.7131
777008	HSISS4_00721	521	558.202
777033	HSISS4_00721	506	542.131
777034	HSISS4_00721	788	844.267
777035	HSISS4_00721	533	571.059
777044	HSISS4_00721	0	0
777062	HSISS4_00721	212	227.138
777077	HSISS4_00721	444	475.704
777078	HSISS4_00721	595	637.486
777089	HSISS4_00721	308	329.993
777099	HSISS4_00721	279	298.922
777167	HSISS4_00721	1227	1314.61
777168	HSISS4_00721	1490	1596.39
777238	HSISS4_00721	450	482.132
777239	HSISS4_00721	677	725.341
777272	HSISS4_00721	609	652.486
777276	HSISS4_00721	389	416.777
777279	HSISS4_00721	307	328.921
777280	HSISS4_00721	461	493.918
777300	HSISS4_00721	613	656.772
777326	HSISS4_00721	977	1046.76
777368	HSISS4_00721	369	395.349
777409	HSISS4_00721	1603	1717.46
777476	HSISS4_00721	53	56.7845
777499	HSISS4_00721	1525	1633.89
777500	HSISS4_00721	598	640.7
777501	HSISS4_00721	719	770.341
777525	HSISS4_00721	453	485.347
777526	HSISS4_00721	1032	1105.69
777527	HSISS4_00721	999	1070.33
777528	HSISS4_00721	1034	1107.83
777583	HSISS4_00721	912	977.122
777595	HSISS4_00721	668	715.699
777619	HSISS4_00721	273	292.494
777654	HSISS4_00721	860	921.409
777666	HSISS4_00721	452	484.275
777728	HSISS4_00721	312	334.279
777736	HSISS4_00721	1101	1179.62
777752	HSISS4_00721	313	335.35
777758	HSISS4_00721	679	727.484
777785	HSISS4_00721	943	1010.34
777805	HSISS4_00721	1084	1161.4
777823	HSISS4_00721	1035	1108.9
777848	HSISS4_00721	194	207.853
777883	HSISS4_00721	162	173.568
777914	HSISS4_00721	246	263.566
777921	HSISS4_00721	656	702.842
777925	HSISS4_00721	829	888.195
777952	HSISS4_00721	348	372.849
777996		363	388.92
777997		431	461.776
778000		361	386.777
778003		583	624.629
778004		440	471.418
778037		1279	1370.33
778096		383	410.348
778115		927	993.193
778116		261	279.637
778117		773	828.196
778120		523	560.345
778121		487	521.774
778174	HSISS4_00722	1246	1334.97
778218	HSISS4_00722	559	598.916
778231	HSISS4_00722	820	878.552
778288	HSISS4_00722	382	409.277
778310	HSISS4_00722	248	265.709
778320	HSISS4_00722	121	129.64
778355	HSISS4_00722	1271	1361.76
778366	HSISS4_00722	319	341.778
778489	HSISS4_00722	1327	1421.76
778493	HSISS4_00722	573	613.915
778532	HSISS4_00722	798	854.982
778546	HSISS4_00722	1038	1112.12
778560	HSISS4_00722	1044	1118.55
778659	HSISS4_00722	1114	1193.55
778679	HSISS4_00722	1380	1478.54
778743	HSISS4_00722	266	284.994
778744	HSISS4_00722	648	694.271
778767	HSISS4_00722	409	438.205
778772	HSISS4_00722	66	70.7128
778826	HSISS4_00722	1114	1193.55
778827	HSISS4_00722	661	708.199
778828	HSISS4_00722	546	584.987
778857	HSISS4_00722	1359	1456.04
778858	HSISS4_00722	582	623.558
778862	HSISS4_00722	701	751.055
778876	HSISS4_00722	732	784.269
778940	HSISS4_00722	1282	1373.54
778962	HSISS4_00722	622	666.414
778963	HSISS4_00722	1533	1642.46
778977	HSISS4_00722	486	520.703
778986	HSISS4_00722	318	340.707
778990	HSISS4_00722	656	702.842
779002	HSISS4_00722	671	718.913
779003	HSISS4_00722	254	272.137
779067	HSISS4_00722	461	493.918
779084	HSISS4_00722	644	689.985
779108	HSISS4_00722	645	691.057
779120	HSISS4_00722	17	18.2139
779121	HSISS4_00722	360	385.706
779134	HSISS4_00722	616	659.986
779161	HSISS4_00722	911	976.05
779165	HSISS4_00722	112	119.997
779207	HSISS4_00722	981	1051.05
779225	HSISS4_00722	477	511.06
779247	HSISS4_00722	461	493.918
779306	HSISS4_00722	1228	1315.69
779350	HSISS4_00722	871	933.194
779356	HSISS4_00722	1890	2024.96
779378	HSISS4_00722	301	322.493
779421	HSISS4_00722	552	591.416
779429	HSISS4_00722	754	807.84
779454	HSISS4_00722	1474	1579.25
779497		1202	1287.83
779498		639	684.628
779499		1761	1886.74
779532		810	867.838
779533		770	824.982
779535		355	380.349
779536		1109	1188.19
779573		52	55.7131
779591		166	177.853
779612		722	773.555
779613		666	713.556
779630		1069	1145.33
779631		852	912.837
779653		929	995.336
779662		361	386.777
779674		204	218.567
779691		240	257.137
779721	rmlA1	439	470.347
779773	rmlA1	1718	1840.67
779806	rmlA1	682	730.699
779821	rmlA1	550	589.273
779836	rmlA1	1064	1139.98
779874	rmlA1	352	377.135
779890	rmlA1	532	569.988
779898	rmlA1	642	687.842
779902	rmlA1	24	25.7137
779919	rmlA1	2149	2302.45
779968	rmlA1	1012	1084.26
779974	rmlA1	1179	1263.19
779993	rmlA1	548	587.13
780042	rmlA1	670	717.842
780060	rmlA1	537	575.345
780080	rmlA1	1717	1839.6
780144	rmlA1	1165	1248.19
780145	rmlA1	999	1070.33
780188	rmlA1	511	547.488
780208	rmlA1	1077	1153.9
780217	rmlA1	384	411.42
780292	rmlA1	1729	1852.46
780298	rmlA1	1404	1504.25
780414	rmlA1	1953	2092.45
780477	rmlA1	1673	1792.46
780491	rmlA1	890	953.551
780525	rmlA1	1507	1614.61
780541	rmlA1	362	387.849
780576	rmlC	483	517.489
780646	rmlC	669	716.77
780650	rmlC	842	902.123
780651	rmlC	289	309.636
780675	rmlC	48	51.4275
780692	rmlC	179	191.782
780716	rmlC	1017	1089.62
780735	rmlC	843	903.195
780747	rmlC	155	166.068
780831	rmlC	391	418.92
780890	rmlC	444	475.704
780893	rmlC	161	172.496
780940	rmlC	487	521.774
780960	rmlC	1369	1466.75
780973	rmlC	647	693.199
780983	rmlC	273	292.494
781016	rmlC	1914	2050.67
781050	rmlC	1444	1547.11
781060	rmlC	1736	1859.96
781079	rmlC	38	40.7134
781080	rmlC	475	508.918
781085	rmlC	1481	1586.75
781106	rmlC	452	484.275
781145	rmlC	1365	1462.47
781146	rmlC	1928	2065.67
781166	rmlC	935	1001.76
781167	rmlC	773	828.196
781168		763	817.482
781169		313	335.35
781176		1045	1119.62
781182		644	689.985
781189		995	1066.05
781193		845	905.338
781198		1164	1247.12
781212		1484	1589.97
781213		931	997.478
781229		937	1003.91
781230		817	875.338
781231		1187	1271.76
781242		956	1024.26
781243		1111	1190.33
781244		952	1019.98
781248		1021	1093.9
781249		704	754.269
781251		359	384.635
781260		467	500.346
781266		276	295.708
781268		433	463.919
781287		1276	1367.11
781288		644	689.985
781292		302	323.564
781295		537	575.345
781307		854	914.98
781315		596	638.558
781317		11	11.7855
781325		508	544.274
781339		353	378.206
781343		731	783.197
781344		519	556.059
781419	rmlB	828	887.124
781471	rmlB	461	493.918
781475	rmlB	574	614.987
781522	rmlB	668	715.699
781543	rmlB	138	147.854
781552	rmlB	575	616.058
781672	rmlB	816	874.267
781673	rmlB	422	452.133
781679	rmlB	372	398.563
781687	rmlB	784	839.982
781750	rmlB	723	774.626
781753	rmlB	1154	1236.4
781783	rmlB	390	417.848
781787	rmlB	0	0
781804	rmlB	367	393.206
781805	rmlB	0	0
781823	rmlB	489	523.917
781848	rmlB	1198	1283.54
781858	rmlB	1197	1282.47
781859	rmlB	1276	1367.11
781868	rmlB	201	215.352
781897	rmlB	1059	1134.62
781970	rmlB	796	852.839
781975	rmlB	1515	1623.18
781996	rmlB	494	529.274
781997	rmlB	549	588.202
782010	rmlB	152	162.854
782033	rmlB	587	628.915
782062	rmlB	671	718.913
782086	rmlB	806	863.553
782110	rmlB	996	1067.12
782191	rmlB	1211	1297.47
782210	rmlB	550	589.273
782227	rmlB	1257	1346.76
782239	rmlB	270	289.279
782306	rmlB	1360	1457.11
782365	rmlB	495	530.346
782450		89	95.3551
782456		69	73.927
782475		569	609.63
782553	HSISS4_00726	491	526.06
782554	HSISS4_00726	1207	1293.19
782578	HSISS4_00726	343	367.492
782579	HSISS4_00726	540	578.559
782626	HSISS4_00726	700	749.984
782641	HSISS4_00726	1979	2120.31
782656	HSISS4_00726	457	489.632
782661	HSISS4_00726	586	627.844
782667	HSISS4_00726	728	779.983
782684	HSISS4_00726	130	139.283
782688	HSISS4_00726	785	841.053
782792	HSISS4_00726	210	224.995
782809	HSISS4_00726	241	258.209
782903	HSISS4_00726	256	274.28
783026	HSISS4_00726	1110	1189.26
783050	HSISS4_00726	928	994.264
783134	HSISS4_00726	988	1058.55
783137	HSISS4_00726	703	753.198
783157	HSISS4_00726	245	262.494
783201	HSISS4_00726	322	344.993
783327	HSISS4_00726	662	709.27
783455	HSISS4_00726	317	339.636
783485	HSISS4_00726	1019	1091.76
783533	HSISS4_00726	1216	1302.83
783587		787	843.196
783598		31	33.2136
783620		89	95.3551
783635		339	363.206
783636		356	381.42
783644		379	406.063
783645		592	634.272
783733		435	466.061
783804	HSISS4_00727	363	388.92
783848	HSISS4_00727	554	593.559
783849	HSISS4_00727	1376	1474.25
784027	HSISS4_00727	85	91.0695
784055	HSISS4_00727	259	277.494
784153	HSISS4_00727	609	652.486
784158	HSISS4_00727	705	755.341
784159	HSISS4_00727	569	609.63
784195	HSISS4_00727	421	451.062
784276	HSISS4_00727	468	501.418
784277	HSISS4_00727	1389	1488.18
784358	HSISS4_00727	658	704.985
784366	HSISS4_00727	64	68.5699
784398	HSISS4_00727	204	218.567
784408	HSISS4_00727	261	279.637
784441	HSISS4_00727	707	757.484
784467	HSISS4_00727	612	655.7
784468	HSISS4_00727	913	978.193
784472	HSISS4_00727	1365	1462.47
784500		143	153.211
784501		284	304.279
784536		1005	1076.76
784559		442	473.561
784628	hemN	880	942.837
784638	hemN	499	534.631
784652	hemN	929	995.336
784689	hemN	465	498.204
784712	hemN	652	698.556
784713	hemN	2383	2553.16
784726	hemN	797	853.91
784779	hemN	688	737.127
784780	hemN	813	871.053
784800	hemN	330	353.564
784801	hemN	1024	1097.12
784802	hemN	1726	1849.25
784818	hemN	840	899.981
784834	hemN	221	236.781
784887	hemN	129	138.211
784896	hemN	659	706.056
784901	hemN	651	697.485
785008	hemN	371	397.491
785068	hemN	300	321.422
785079	hemN	596	638.558
785086	hemN	294	314.993
785102	hemN	774	829.268
785112	hemN	914	979.265
785162	hemN	330	353.564
785242	hemN	974	1043.55
785243	hemN	590	632.129
785284	hemN	336	359.992
785325	hemN	289	309.636
785334	hemN	735	787.483
785339	hemN	1005	1076.76
785409	hemN	417	446.776
785450	hemN	553	592.487
785451	hemN	985	1055.33
785455	hemN	111	118.926
785500	hemN	586	627.844
785548	hemN	398	426.419
785675	hemN	105	112.498
785774	HSISS4_00729	466	499.275
785786	HSISS4_00729	304	325.707
785825	HSISS4_00729	312	334.279
785953	HSISS4_00729	408	437.133
785960	HSISS4_00729	245	262.494
785982	HSISS4_00729	1062	1137.83
785997	HSISS4_00729	287	307.493
786003	HSISS4_00729	330	353.564
786117	HSISS4_00729	74	79.284
786125	HSISS4_00729	1060	1135.69
786143	HSISS4_00729	711	761.769
786182	HSISS4_00729	124	132.854
786206	HSISS4_00729	777	832.482
786241	HSISS4_00729	310	332.136
786256	HSISS4_00729	468	501.418
786318	HSISS4_00729	449	481.061
786329	HSISS4_00729	1216	1302.83
786333	HSISS4_00729	203	217.495
786334	HSISS4_00729	825	883.909
786343	HSISS4_00729	861	922.48
786403	HSISS4_00729	871	933.194
786427	HSISS4_00729	1036	1109.98
786469	HSISS4_00729	384	411.42
786561	HSISS4_00730	835	894.624
786574	HSISS4_00730	1079	1156.05
786606	HSISS4_00730	457	489.632
786607	HSISS4_00730	537	575.345
786642	HSISS4_00730	407	436.062
786653	HSISS4_00730	662	709.27
786688	HSISS4_00730	163	174.639
786689	HSISS4_00730	670	717.842
786690	HSISS4_00730	976	1045.69
786700	HSISS4_00730	664	711.413
786834	HSISS4_00730	813	871.053
786838	HSISS4_00730	1513	1621.04
786905	HSISS4_00730	400	428.562
786935	HSISS4_00730	673	721.056
786936	HSISS4_00730	507	543.203
786950	HSISS4_00730	780	835.696
786951	HSISS4_00730	661	708.199
786972	HSISS4_00730	1078	1154.98
786985	HSISS4_00730	622	666.414
786986	HSISS4_00730	168	179.996
786994	HSISS4_00730	1268	1358.54
786995	HSISS4_00730	727	778.912
787012	HSISS4_00730	409	438.205
787013	HSISS4_00730	403	431.776
787023	HSISS4_00730	670	717.842
787041	HSISS4_00730	89	95.3551
787076	HSISS4_00730	222	237.852
787126	HSISS4_00730	170	182.139
787158	HSISS4_00730	4	4.28562
787186	HSISS4_00730	385	412.491
787212	HSISS4_00730	257	275.351
787221	HSISS4_00730	704	754.269
787226	HSISS4_00730	125	133.926
787291	HSISS4_00731	1711	1833.17
787307	HSISS4_00731	788	844.267
787428	HSISS4_00731	654	700.699
787440	HSISS4_00731	505	541.06
787445	HSISS4_00731	485	519.632
787450	HSISS4_00731	753	806.768
787469	HSISS4_00731	827	886.052
787474	HSISS4_00731	387	414.634
787483	HSISS4_00731	415	444.633
787557	HSISS4_00731	313	335.35
787570	HSISS4_00731	479	513.203
787580	HSISS4_00731	500	535.703
787610	HSISS4_00731	1220	1307.11
787654	HSISS4_00731	670	717.842
787659	HSISS4_00731	613	656.772
787721	HSISS4_00731	228	244.28
787722	HSISS4_00731	327	350.35
787729	HSISS4_00731	1595	1708.89
787756	HSISS4_00731	1575	1687.46
787768	HSISS4_00731	630	674.985
787786	HSISS4_00731	535	573.202
787800	HSISS4_00731	244	261.423
787856	HSISS4_00731	356	381.42
787865	HSISS4_00731	304	325.707
787866	HSISS4_00731	592	634.272
787925	hisK	833	892.481
787936	hisK	288	308.565
787937	hisK	481	515.346
787945	hisK	867	928.909
788031	hisK	456	488.561
788038	hisK	272	291.422
788055	hisK	859	920.337
788056	hisK	771	826.054
788096	hisK	1188	1272.83
788148	hisK	513	549.631
788170	hisK	459	491.775
788216	hisK	993	1063.91
788338	hisK	961	1029.62
788339	hisK	1157	1239.62
788357	hisK	800	857.124
788392	hisK	1411	1511.75
788420	hisK	561	601.058
788506	hisK	212	227.138
788513	hisK	256	274.28
788579	hisK	675	723.199
788642		882	944.98
788654		308	329.993
788664		256	274.28
788670		779	834.625
788671		518	554.988
788731		221	236.781
788756		446	477.847
788759		780	835.696
788783		286	306.422
788832	HSISS4_00733	1219	1306.04
788838	HSISS4_00733	332	355.707
788850	HSISS4_00733	373	399.634
788851	HSISS4_00733	303	324.636
788903	HSISS4_00733	407	436.062
788904	HSISS4_00733	1334	1429.25
788928	HSISS4_00733	997	1068.19
788970	HSISS4_00733	27	28.9279
789003	HSISS4_00733	1363	1460.33
789048	HSISS4_00733	519	556.059
789057	HSISS4_00733	966	1034.98
789079	HSISS4_00733	391	418.92
789100	HSISS4_00733	454	486.418
789126	HSISS4_00733	611	654.629
789135	HSISS4_00733	886	949.265
789150	HSISS4_00733	678	726.413
789189	HSISS4_00733	624	668.557
789286	HSISS4_00733	414	443.562
789291	HSISS4_00733	1257	1346.76
789318	HSISS4_00733	1147	1228.9
789375	HSISS4_00733	748	801.411
789381	HSISS4_00733	1316	1409.97
789389	HSISS4_00733	890	953.551
789393	HSISS4_00733	531	568.916
789447	HSISS4_00733	505	541.06
789461	HSISS4_00733	850	910.695
789471	HSISS4_00733	430	460.704
789537	HSISS4_00733	844	904.266
789606	HSISS4_00733	1082	1159.26
789613	HSISS4_00733	1302	1394.97
789636	HSISS4_00733	682	730.699
789668	HSISS4_00733	311	333.207
789672	HSISS4_00733	299	320.35
789725		408	437.133
789742		1379	1477.47
789760		237	253.923
789775		344	368.563
789779		654	700.699
789796		433	463.919
789832	HSISS4_00734	443	474.633
789861	HSISS4_00734	563	603.201
789925	HSISS4_00734	486	520.703
789949	HSISS4_00734	1327	1421.76
790004	HSISS4_00734	110	117.855
790026	HSISS4_00734	66	70.7128
790027	HSISS4_00734	316	338.564
790067	HSISS4_00734	1122	1202.12
790086		320	342.85
790087		1821	1951.03
790118		642	687.842
790161		278	297.851
790162		587	628.915
790214		53	56.7845
790218		503	538.917
790273		522	559.274
790311		493	528.203
790312		273	292.494
790321		1145	1226.76
790322		745	798.197
790359		1012	1084.26
790381		276	295.708
790388		325	348.207
790405		14	14.9997
790462		666	713.556
790524		1054	1129.26
790525		584	625.701
790584		938	1004.98
790604		890	953.551
790605		786	842.125
790608		680	728.556
790625		1089	1166.76
790655		494	529.274
790657		225	241.066
790663		85	91.0695
790664		459	491.775
790665		363	388.92
790666		1346	1442.11
790687		487	521.774
790690		685	733.913
790714		1009	1081.05
790715		888	951.408
790716		1854	1986.39
790731		861	922.48
790732		896	959.979
790737		362	387.849
790744		265	283.922
790751		795	851.767
790782		310	332.136
790786		1326	1420.68
790789		783	838.91
790790		890	953.551
790801		740	792.84
790812		587	628.915
790822		366	392.134
790883	aspC2A	545	583.916
790884	aspC2A	607	650.343
790904	aspC2A	282	302.136
790947	aspC2A	1298	1390.68
790955	aspC2A	582	623.558
790961	aspC2A	287	307.493
790969	aspC2A	547	586.059
790986	aspC2A	668	715.699
791069	aspC2A	687	736.056
791073	aspC2A	1126	1206.4
791110	aspC2A	692	741.413
791125	aspC2A	200	214.281
791162	aspC2A	594	636.415
791172	aspC2A	304	325.707
791206	aspC2A	922	987.836
791212	aspC2A	1070	1146.4
791213	aspC2A	444	475.704
791228	aspC2A	455	487.489
791229	aspC2A	573	613.915
791295	aspC2A	529	566.773
791300	aspC2A	764	818.554
791309	aspC2A	659	706.056
791327	aspC2A	480	514.275
791362	aspC2A	301	322.493
791391	aspC2A	786	842.125
791418	aspC2A	592	634.272
791423	aspC2A	1460	1564.25
791428	aspC2A	721	772.483
791463	aspC2A	464	497.132
791478	aspC2A	1799	1927.46
791481	aspC2A	898	962.122
791482	aspC2A	916	981.407
791519	aspC2A	661	708.199
791544	aspC2A	1294	1386.4
791564	aspC2A	1072	1148.55
791565	aspC2A	563	603.201
791607	aspC2A	197	211.067
791637	aspC2A	636	681.414
791708	aspC2A	798	854.982
791718	aspC2A	559	598.916
791738	aspC2A	1067	1143.19
791773	aspC2A	357	382.492
791797	aspC2A	665	712.485
791807	aspC2A	810	867.838
791921	hisS1	465	498.204
791954	hisS1	905	969.622
791955	hisS1	1449	1552.47
791960	hisS1	653	699.628
791979	hisS1	1096	1174.26
792028	hisS1	746	799.268
792032	hisS1	684	732.841
792121	hisS1	12	12.8569
792131	hisS1	719	770.341
792135	hisS1	627	671.771
792175	hisS1	32	34.285
792236	hisS1	94	100.712
792277	hisS1	845	905.338
792371	hisS1	480	514.275
792372	hisS1	900	964.265
792375	hisS1	791	847.482
792378	hisS1	622	666.414
792405	hisS1	620	664.271
792409	hisS1	1189	1273.9
792437	hisS1	849	909.623
792444	hisS1	1137	1218.19
792461	hisS1	890	953.551
792479	hisS1	202	216.424
792490	hisS1	713	763.912
792523	hisS1	77	82.4982
792524	hisS1	355	380.349
792552	hisS1	30	32.1422
792557	hisS1	3	3.21422
792587	hisS1	291	311.779
792599	hisS1	490	524.989
792645	hisS1	118	126.426
792646	hisS1	957	1025.34
792676	hisS1	424	454.276
792685	hisS1	819	877.481
792730	hisS1	134	143.568
792737	hisS1	1067	1143.19
792753	hisS1	585	626.772
792788	hisS1	45	48.2132
792812	hisS1	374	400.706
792900	HSISS4_00737	934	1000.69
792906	HSISS4_00737	989	1059.62
792975	HSISS4_00737	611	654.629
793007	HSISS4_00737	740	792.84
793015	HSISS4_00737	658	704.985
793021	HSISS4_00737	411	440.348
793043	HSISS4_00737	1005	1076.76
793056	HSISS4_00737	7	7.49984
793118	HSISS4_00737	79	84.641
793144	HSISS4_00737	282	302.136
793170	HSISS4_00737	655	701.771
793196	HSISS4_00737	541	579.63
793204	HSISS4_00737	553	592.487
793227	HSISS4_00737	718	769.269
793235	HSISS4_00737	749	802.483
793239	HSISS4_00737	425	455.347
793314	HSISS4_00737	733	785.34
793315	HSISS4_00737	522	559.274
793316	HSISS4_00737	1041	1115.33
793317	HSISS4_00737	727	778.912
793338	HSISS4_00737	830	889.267
793368	HSISS4_00737	509	545.345
793369	HSISS4_00737	428	458.562
793384	HSISS4_00737	605	648.2
793408	HSISS4_00737	1281	1372.47
793465	HSISS4_00737	235	251.78
793469	HSISS4_00737	495	530.346
793514	HSISS4_00738	482	516.417
793625	HSISS4_00738	30	32.1422
793661	HSISS4_00738	304	325.707
793662	HSISS4_00738	536	574.273
793739	HSISS4_00738	870	932.123
793756	HSISS4_00738	392	419.991
793767	HSISS4_00738	471	504.632
793772	HSISS4_00738	228	244.28
793773	HSISS4_00738	317	339.636
793784	HSISS4_00738	445	476.775
793806	HSISS4_00738	436	467.133
793843	HSISS4_00738	57	61.0701
793879	HSISS4_00738	728	779.983
793880	HSISS4_00738	336	359.992
793906	HSISS4_00738	657	703.913
793927	HSISS4_00738	561	601.058
793953	HSISS4_00738	958	1026.41
793954	HSISS4_00738	398	426.419
793996	HSISS4_00738	810	867.838
793999	HSISS4_00738	889	952.479
794017	HSISS4_00738	102	109.283
794025	HSISS4_00738	472	505.703
794093	HSISS4_00738	577	618.201
794119	HSISS4_00738	139	148.925
794143	HSISS4_00738	974	1043.55
794144	HSISS4_00738	1165	1248.19
794215	HSISS4_00738	306	327.85
794254	HSISS4_00738	1648	1765.68
794258	HSISS4_00738	1108	1187.12
794270	HSISS4_00738	948	1015.69
794312	HSISS4_00738	972	1041.41
794336	HSISS4_00738	280	299.994
794386	HSISS4_00738	742	794.983
794407	HSISS4_00738	801	858.196
794441	HSISS4_00738	309	331.064
794485	HSISS4_00738	603	646.057
794516	HSISS4_00738	747	800.34
794552	HSISS4_00738	1446	1549.25
794573	HSISS4_00738	831	890.338
794581	HSISS4_00738	169	181.068
794620	HSISS4_00738	676	724.27
794633	HSISS4_00738	489	523.917
794637	HSISS4_00738	425	455.347
794682	HSISS4_00738	271	290.351
794738	HSISS4_00738	430	460.704
794765	HSISS4_00738	182	194.996
794766	HSISS4_00738	182	194.996
794853	HSISS4_00739	417	446.776
794862	HSISS4_00739	481	515.346
794878	HSISS4_00739	520	557.131
794900	HSISS4_00739	841	901.052
794935	HSISS4_00739	481	515.346
794946	HSISS4_00739	2519	2698.87
794955	HSISS4_00739	727	778.912
794956	HSISS4_00739	50	53.5703
794965	HSISS4_00739	89	95.3551
794998	HSISS4_00739	892	955.694
795016	HSISS4_00739	861	922.48
795021	HSISS4_00739	888	951.408
795043	HSISS4_00739	383	410.348
795066	HSISS4_00739	1261	1351.04
795091	HSISS4_00739	1213	1299.61
795113	HSISS4_00739	1129	1209.62
795126	HSISS4_00739	862	923.551
795127	HSISS4_00739	937	1003.91
795194	HSISS4_00739	569	609.63
795238	HSISS4_00739	283	303.208
795243	HSISS4_00739	152	162.854
795249	HSISS4_00739	881	943.908
795271	HSISS4_00739	1258	1347.83
795274	HSISS4_00739	248	265.709
795286	HSISS4_00739	1463	1567.47
795304	HSISS4_00739	206	220.71
795342	HSISS4_00739	1398	1497.82
795368	HSISS4_00739	624	668.557
795440	guaA1	336	359.992
795458	guaA1	692	741.413
795459	guaA1	916	981.407
795494	guaA1	475	508.918
795510	guaA1	184	197.139
795535	guaA1	1260	1349.97
795553	guaA1	639	684.628
795560	guaA1	826	884.981
795608	guaA1	410	439.276
795625	guaA1	408	437.133
795709	guaA1	897	961.051
795720	guaA1	60	64.2843
795730	guaA1	649	695.342
795748	guaA1	760	814.268
795754	guaA1	276	295.708
795791	guaA1	311	333.207
795795	guaA1	606	649.272
795796	guaA1	557	596.773
795819	guaA1	407	436.062
795858	guaA1	326	349.278
795859	guaA1	355	380.349
795864	guaA1	517	553.917
795881	guaA1	672	719.984
795904	guaA1	419	448.919
795908	guaA1	456	488.561
795915	guaA1	792	848.553
795938	guaA1	173	185.353
795939	guaA1	600	642.843
795949	guaA1	235	251.78
796006		515	551.774
796010		1119	1198.9
796014		1100	1178.55
796015		1209	1295.33
796016		1716	1838.53
796075	HSISS4_00741	169	181.068
796131	HSISS4_00741	340	364.278
796139	HSISS4_00741	513	549.631
796150	HSISS4_00741	426	456.419
796175	HSISS4_00741	499	534.631
796226	HSISS4_00741	1126	1206.4
796227	HSISS4_00741	1729	1852.46
796241	HSISS4_00741	1308	1401.4
796248	HSISS4_00741	560	599.987
796311	HSISS4_00741	672	719.984
796316	HSISS4_00741	820	878.552
796356	HSISS4_00741	203	217.495
796390	HSISS4_00741	762	816.411
796427	HSISS4_00741	305	326.779
796454	HSISS4_00741	765	819.625
796475	HSISS4_00741	33	35.3564
796493	HSISS4_00741	1137	1218.19
796514	HSISS4_00741	366	392.134
796520	HSISS4_00741	1113	1192.47
796547	HSISS4_00741	358	383.563
796548	HSISS4_00741	230	246.423
796594	HSISS4_00741	630	674.985
796595	HSISS4_00741	596	638.558
796637	HSISS4_00741	491	526.06
796640	HSISS4_00741	117	125.354
796655	HSISS4_00741	1018	1090.69
796676	HSISS4_00741	890	953.551
796689	HSISS4_00741	1402	1502.11
796692	HSISS4_00741	1099	1177.47
796715	HSISS4_00741	495	530.346
796730	HSISS4_00741	445	476.775
796758	HSISS4_00741	524	561.416
796805	HSISS4_00742	391	418.92
796877	HSISS4_00742	1044	1118.55
796930	HSISS4_00742	796	852.839
796984	HSISS4_00742	781	836.768
796992	HSISS4_00742	1287	1378.9
797008	HSISS4_00742	1019	1091.76
797009	HSISS4_00742	858	919.266
797010	HSISS4_00742	1550	1660.68
797032	HSISS4_00742	506	542.131
797067	HSISS4_00742	1205	1291.04
797094	HSISS4_00742	736	788.554
797100	HSISS4_00742	704	754.269
797101	HSISS4_00742	646	692.128
797106	HSISS4_00742	482	516.417
797110	HSISS4_00742	135	144.64
797111	HSISS4_00742	962	1030.69
797149	HSISS4_00742	1043	1117.48
797175	HSISS4_00742	581	622.487
797221	HSISS4_00742	477	511.06
797242	HSISS4_00742	551	590.344
797248	HSISS4_00742	288	308.565
797298	HSISS4_00742	1088	1165.69
797375	HSISS4_00742	363	388.92
797385	HSISS4_00742	597	639.629
797460	HSISS4_00742	418	447.847
797470	HSISS4_00742	233	249.637
797499	HSISS4_00742	351	376.063
797584	HSISS4_00743	1054	1129.26
797597	HSISS4_00743	537	575.345
797630	HSISS4_00743	153	163.925
797648	HSISS4_00743	1188	1272.83
797660	HSISS4_00743	283	303.208
797661	HSISS4_00743	484	518.56
797669	HSISS4_00743	719	770.341
797691	HSISS4_00743	1110	1189.26
797723	HSISS4_00743	825	883.909
797739	HSISS4_00743	564	604.273
797780	HSISS4_00743	740	792.84
797792	HSISS4_00743	1317	1411.04
797813	HSISS4_00743	712	762.841
797828	HSISS4_00743	869	931.051
797863		678	726.413
797911	HSISS4_00744	475	508.918
797931	HSISS4_00744	1183	1267.47
797932	HSISS4_00744	729	781.055
797950	HSISS4_00744	381	408.205
797957	HSISS4_00744	903	967.479
798028	HSISS4_00744	194	207.853
798055	HSISS4_00744	258	276.423
798074	HSISS4_00744	1681	1801.03
798083	HSISS4_00744	206	220.71
798116	HSISS4_00744	635	680.342
798117	HSISS4_00744	513	549.631
798133	HSISS4_00744	1833	1963.89
798170	HSISS4_00744	1096	1174.26
798176	HSISS4_00744	599	641.772
798209		583	624.629
798223		275	294.636
798264		143	153.211
798273		546	584.987
798286		610	653.557
798287		805	862.481
798317		206	220.71
798319		347	371.778
798320		622	666.414
798321		101	108.212
798355		776	831.411
798364		863	924.623
798375		1682	1802.1
798378		1042	1116.4
798379		1794	1922.1
798542	HSISS4_00745	443	474.633
798548	HSISS4_00745	317	339.636
798766	HSISS4_00745	534	572.131
798802	HSISS4_00745	473	506.775
798872	HSISS4_00745	619	663.2
798886	HSISS4_00745	560	599.987
798912	HSISS4_00745	343	367.492
798913	HSISS4_00745	482	516.417
798914	HSISS4_00745	309	331.064
798994	HSISS4_00745	273	292.494
799033	HSISS4_00745	343	367.492
799073	HSISS4_00745	536	574.273
799109	HSISS4_00745	460	492.847
799125	HSISS4_00745	360	385.706
799126	HSISS4_00745	215	230.352
799173	HSISS4_00745	1044	1118.55
799191	HSISS4_00745	1581	1693.89
799192	HSISS4_00745	1948	2087.1
799211	HSISS4_00745	487	521.774
799294	HSISS4_00745	1970	2110.67
799307		616	659.986
799316		1246	1334.97
799340		548	587.13
799373		493	528.203
799415	HSISS4_00746	128	137.14
799420	HSISS4_00746	711	761.769
799421	HSISS4_00746	403	431.776
799426	HSISS4_00746	826	884.981
799453	HSISS4_00746	783	838.91
799468	HSISS4_00746	948	1015.69
799483	HSISS4_00746	313	335.35
799484	HSISS4_00746	406	434.991
799485	HSISS4_00746	779	834.625
799535	HSISS4_00746	665	712.485
799543	HSISS4_00746	907	971.765
799544	HSISS4_00746	879	941.765
799552	HSISS4_00746	1539	1648.89
799580	HSISS4_00746	908	972.836
799597	HSISS4_00746	69	73.927
799612	HSISS4_00746	24	25.7137
799616	HSISS4_00746	854	914.98
799617	HSISS4_00746	1186	1270.69
799618	HSISS4_00746	1257	1346.76
799628	HSISS4_00746	1892	2027.1
799648	HSISS4_00746	1867	2000.31
799699	HSISS4_00746	853	913.909
799706	HSISS4_00746	22	23.5709
799714	HSISS4_00746	492	527.131
799763	HSISS4_00746	410	439.276
799799	HSISS4_00746	726	777.84
799802	HSISS4_00746	798	854.982
799822	HSISS4_00746	988	1058.55
799829	HSISS4_00746	406	434.991
799841	HSISS4_00746	1328	1422.83
799850	HSISS4_00746	1069	1145.33
799873	HSISS4_00746	377	403.92
799885	HSISS4_00746	641	686.771
799886	HSISS4_00746	833	892.481
799899	HSISS4_00746	2042	2187.81
799931	HSISS4_00746	240	257.137
799945	HSISS4_00746	799	856.053
799961	HSISS4_00746	1718	1840.67
799967	HSISS4_00746	747	800.34
799997	HSISS4_00746	573	613.915
800014	HSISS4_00746	1750	1874.96
800015	HSISS4_00746	785	841.053
800016	HSISS4_00746	1612	1727.11
800030	HSISS4_00746	489	523.917
800070	HSISS4_00746	374	400.706
800095	HSISS4_00747	1445	1548.18
800101	HSISS4_00747	434	464.99
800133	HSISS4_00747	1080	1157.12
800203	HSISS4_00747	622	666.414
800215	HSISS4_00747	590	632.129
800255	HSISS4_00747	487	521.774
800256	HSISS4_00747	1003	1074.62
800257	HSISS4_00747	668	715.699
800300	HSISS4_00747	336	359.992
800315	HSISS4_00747	420	449.99
800321	HSISS4_00747	1035	1108.9
800322	HSISS4_00747	367	393.206
800343	HSISS4_00747	749	802.483
800384	HSISS4_00747	627	671.771
800407	HSISS4_00747	475	508.918
800441	HSISS4_00747	251	268.923
800444	HSISS4_00747	762	816.411
800462	HSISS4_00747	1255	1344.61
800465	HSISS4_00747	622	666.414
800514	HSISS4_00747	1323	1417.47
800521	HSISS4_00747	2158	2312.09
800568	HSISS4_00747	393	421.062
800604	HSISS4_00747	332	355.707
800605	HSISS4_00747	772	827.125
800610	HSISS4_00747	333	356.778
800615	HSISS4_00747	118	126.426
800619	HSISS4_00747	479	513.203
800630	HSISS4_00747	942	1009.26
800645	HSISS4_00747	389	416.777
800660	HSISS4_00747	738	790.697
800661	HSISS4_00747	1031	1104.62
800669	HSISS4_00747	908	972.836
800712	HSISS4_00747	379	406.063
800722	HSISS4_00747	332	355.707
800765	HSISS4_00747	756	809.983
800868		407	436.062
800880		293	313.922
800888		1908	2044.24
800892		654	700.699
800896		875	937.48
800897		285	305.351
800910		275	294.636
800914		311	333.207
800927		327	350.35
800928		407	436.062
800966		857	918.194
801025		412	441.419
801026		587	628.915
801088		754	807.84
801094		860	921.409
801105		856	917.123
801110		566	606.415
801136		150	160.711
801151		223	238.923
801160		224	239.995
801161		682	730.699
801178		61	65.3557
801184		192	205.71
801187		142	152.14
801188		354	379.278
801242	HSISS4_00748	991	1061.76
801254	HSISS4_00748	1422	1523.54
801255	HSISS4_00748	692	741.413
801279	HSISS4_00748	935	1001.76
801317	HSISS4_00748	829	888.195
801344	HSISS4_00748	677	725.341
801356	HSISS4_00748	803	860.339
801386	HSISS4_00748	426	456.419
801401	HSISS4_00748	409	438.205
801476	HSISS4_00748	640	685.699
801477	HSISS4_00748	1013	1085.33
801497	HSISS4_00748	2240	2399.95
801503	HSISS4_00748	974	1043.55
801515	HSISS4_00748	959	1027.48
801536	HSISS4_00748	495	530.346
801582	HSISS4_00748	941	1008.19
801591	HSISS4_00748	864	925.694
801605	HSISS4_00748	787	843.196
801635	HSISS4_00748	149	159.639
801755	HSISS4_00748	447	478.918
801788	HSISS4_00748	271	290.351
801812	HSISS4_00748	491	526.06
801822	HSISS4_00748	1734	1857.82
801842	HSISS4_00748	636	681.414
801854	HSISS4_00748	327	350.35
801869	HSISS4_00748	240	257.137
801923	HSISS4_00748	964	1032.83
801962	HSISS4_00748	722	773.555
801974	HSISS4_00748	444	475.704
801995	HSISS4_00748	276	295.708
802031	HSISS4_00748	402	430.705
802041	HSISS4_00748	751	804.625
802082	HSISS4_00748	1135	1216.05
802175	HSISS4_00748	583	624.629
802248	HSISS4_00748	295	316.065
802249	HSISS4_00748	407	436.062
802274	HSISS4_00748	1789	1916.74
802301	HSISS4_00748	713	763.912
802337	HSISS4_00748	1174	1257.83
802343	HSISS4_00748	723	774.626
802399	HSISS4_00748	419	448.919
802413	HSISS4_00748	303	324.636
802414	HSISS4_00748	25	26.7851
802429	HSISS4_00748	512	548.56
802430	HSISS4_00748	368	394.277
802431	HSISS4_00748	0	0
802447	HSISS4_00748	1570	1682.11
802454		337	361.064
802504	HSISS4_00749	399	427.491
802522	HSISS4_00749	480	514.275
802534	HSISS4_00749	727	778.912
802545	HSISS4_00749	1768	1894.24
802581	HSISS4_00749	131	140.354
802582	HSISS4_00749	144	154.282
802621	HSISS4_00749	386	413.563
802652	HSISS4_00749	607	650.343
802653	HSISS4_00749	1232	1319.97
802671	HSISS4_00749	185	198.21
802680	HSISS4_00749	365	391.063
802681	HSISS4_00749	520	557.131
802703	HSISS4_00749	619	663.2
802731	HSISS4_00749	540	578.559
802749	HSISS4_00749	1648	1765.68
802768	HSISS4_00749	834	893.552
802818	HSISS4_00749	589	631.058
802826	HSISS4_00749	694	743.555
802835	HSISS4_00749	808	865.696
802846	HSISS4_00749	1011	1083.19
802874	HSISS4_00749	1368	1465.68
802891	HSISS4_00749	926	992.121
802935	HSISS4_00749	392	419.991
802994	HSISS4_00749	1104	1182.83
802998	HSISS4_00749	1400	1499.97
803005	HSISS4_00749	52	55.7131
803066	HSISS4_00749	748	801.411
803079	HSISS4_00749	819	877.481
803082	HSISS4_00749	466	499.275
803097	HSISS4_00749	2	2.14281
803098	HSISS4_00749	470	503.561
803108	HSISS4_00749	98	104.998
803146	HSISS4_00749	650	696.414
803159	HSISS4_00749	593	635.343
803163	HSISS4_00749	405	433.919
803175	HSISS4_00749	496	531.417
803176	HSISS4_00749	1081	1158.19
803201	HSISS4_00749	428	458.562
803210	HSISS4_00749	1179	1263.19
803231	HSISS4_00749	541	579.63
803249	HSISS4_00749	1008	1079.98
803268	HSISS4_00749	374	400.706
803303	HSISS4_00749	883	946.051
803307	HSISS4_00749	589	631.058
803324	HSISS4_00749	1072	1148.55
803341	HSISS4_00749	802	859.267
803388	HSISS4_00749	757	811.054
803394	HSISS4_00749	188	201.424
803402	HSISS4_00749	85	91.0695
803435	HSISS4_00749	569	609.63
803548		771	826.054
803582		142	152.14
803589		159	170.353
803591		13	13.9283
803596		136	145.711
803649		484	518.56
803650		358	383.563
803707		174	186.425
803730		252	269.994
803744		456	488.561
803755		574	614.987
803756		369	395.349
803764		767	821.768
803790	HSISS4_00750	241	258.209
803854	HSISS4_00750	774	829.268
803875	HSISS4_00750	1371	1468.9
803920	HSISS4_00750	1432	1534.25
803937	HSISS4_00750	772	827.125
803944	HSISS4_00750	942	1009.26
803992	HSISS4_00750	511	547.488
803997	HSISS4_00750	892	955.694
804072	HSISS4_00750	748	801.411
804078	HSISS4_00750	423	453.205
804103	HSISS4_00750	813	871.053
804120	HSISS4_00750	1307	1400.33
804171	HSISS4_00750	1130	1210.69
804222	HSISS4_00750	313	335.35
804256	HSISS4_00750	649	695.342
804356	HSISS4_00750	1002	1073.55
804417	HSISS4_00750	427	457.49
804458	HSISS4_00750	387	414.634
804513	HSISS4_00750	232	248.566
804527	HSISS4_00750	465	498.204
804531	HSISS4_00750	248	265.709
804587	HSISS4_00750	401	429.634
804591	HSISS4_00750	936	1002.84
804612	HSISS4_00750	1509	1616.75
804634	HSISS4_00750	568	608.558
804638	HSISS4_00750	665	712.485
804665	HSISS4_00750	1008	1079.98
804854	HSISS4_00750	820	878.552
804857	HSISS4_00750	666	713.556
804871	HSISS4_00750	484	518.56
804872	HSISS4_00750	820	878.552
804900	HSISS4_00750	406	434.991
804920	HSISS4_00750	482	516.417
804932	HSISS4_00750	808	865.696
804939	HSISS4_00750	719	770.341
804947	HSISS4_00750	295	316.065
804998	HSISS4_00750	780	835.696
805006	HSISS4_00750	522	559.274
805029	HSISS4_00750	732	784.269
805055	HSISS4_00750	882	944.98
805124	HSISS4_00750	806	863.553
805157	HSISS4_00750	604	647.129
805163	HSISS4_00750	238	254.994
805184	HSISS4_00750	804	861.41
805192	HSISS4_00750	990	1060.69
805216	HSISS4_00750	411	440.348
805241	HSISS4_00750	209	223.924
805297	HSISS4_00750	92	98.5693
805298	HSISS4_00750	196	209.995
805303	HSISS4_00750	175	187.496
805316	HSISS4_00750	165	176.782
805394	HSISS4_00750	196	209.995
805460	HSISS4_00750	563	603.201
805506	HSISS4_00750	300	321.422
805525	HSISS4_00750	370	396.42
805552	HSISS4_00750	948	1015.69
805614	HSISS4_00750	834	893.552
805621	HSISS4_00750	309	331.064
805694	HSISS4_00750	541	579.63
805716	HSISS4_00750	1197	1282.47
805751	HSISS4_00750	354	379.278
805856	HSISS4_00750	965	1033.91
805903	HSISS4_00750	572	612.844
805904	HSISS4_00750	938	1004.98
805912	HSISS4_00750	297	318.207
805919	HSISS4_00750	286	306.422
805979	HSISS4_00750	737	789.626
805984	HSISS4_00750	991	1061.76
805988	HSISS4_00750	348	372.849
805992	HSISS4_00750	584	625.701
806068	HSISS4_00750	250	267.851
806157	HSISS4_00750	913	978.193
806169	HSISS4_00750	719	770.341
806177	HSISS4_00750	464	497.132
806186	HSISS4_00750	1279	1370.33
806279	HSISS4_00750	515	551.774
806303	HSISS4_00750	332	355.707
806379	HSISS4_00750	1082	1159.26
806402	HSISS4_00750	520	557.131
806407	HSISS4_00750	423	453.205
806411	HSISS4_00750	560	599.987
806426	HSISS4_00750	198	212.138
806440	HSISS4_00750	1432	1534.25
806450	HSISS4_00750	760	814.268
806459	HSISS4_00750	356	381.42
806464	HSISS4_00750	455	487.489
806512	HSISS4_00750	742	794.983
806513	HSISS4_00750	276	295.708
806562	HSISS4_00750	859	920.337
806576	HSISS4_00750	565	605.344
806583	HSISS4_00750	1033	1106.76
806631	HSISS4_00750	88	94.2837
806638	HSISS4_00750	376	402.848
806699	HSISS4_00750	487	521.774
806723	HSISS4_00750	1150	1232.12
806735	HSISS4_00750	307	328.921
806748	HSISS4_00750	282	302.136
806796	HSISS4_00750	323	346.064
806849	HSISS4_00750	657	703.913
806931	HSISS4_00750	144	154.282
806937	HSISS4_00750	107	114.64
806948	HSISS4_00750	1553	1663.89
806992	HSISS4_00750	1011	1083.19
807014	HSISS4_00750	52	55.7131
807028	HSISS4_00750	624	668.557
807126	HSISS4_00750	964	1032.83
807137	HSISS4_00750	454	486.418
807234	HSISS4_00750	1010	1082.12
807269	HSISS4_00750	570	610.701
807353	HSISS4_00750	316	338.564
807381	HSISS4_00750	370	396.42
807424	HSISS4_00750	1014	1086.41
807539	HSISS4_00750	314	336.421
807571	HSISS4_00750	1019	1091.76
807572	HSISS4_00750	811	868.91
807602	HSISS4_00750	1251	1340.33
807616	HSISS4_00750	541	579.63
807617	HSISS4_00750	482	516.417
807725	HSISS4_00750	978	1047.83
807746	HSISS4_00750	1477	1582.47
807751	HSISS4_00750	1422	1523.54
807773	HSISS4_00750	388	415.705
807776	HSISS4_00750	779	834.625
807806	HSISS4_00750	374	400.706
807859	HSISS4_00750	889	952.479
807889	HSISS4_00750	351	376.063
808016	HSISS4_00750	525	562.488
808082	HSISS4_00750	327	350.35
808127	HSISS4_00750	507	543.203
808142	HSISS4_00750	713	763.912
808143	HSISS4_00750	1245	1333.9
808155	HSISS4_00750	685	733.913
808220	HSISS4_00750	645	691.057
808267		543	581.773
808268		647	693.199
808300		393	421.062
808385		313	335.35
808397		788	844.267
808398		349	373.921
808497		449	481.061
808529		612	655.7
808610		214	229.281
808647		561	601.058
808648		74	79.284
808649		25	26.7851
808662		343	367.492
808905	HSISS4_00751	381	408.205
808955	HSISS4_00751	166	177.853
809063	HSISS4_00751	826	884.981
809096	HSISS4_00751	1189	1273.9
809129	HSISS4_00751	432	462.847
809174	HSISS4_00751	717	768.198
809217	HSISS4_00751	736	788.554
809292	HSISS4_00751	916	981.407
809337	HSISS4_00751	720	771.412
809338	HSISS4_00751	607	650.343
809369	HSISS4_00751	367	393.206
809410	HSISS4_00751	458	490.704
809415	HSISS4_00751	682	730.699
809479	HSISS4_00751	579	620.344
809483	HSISS4_00751	315	337.493
809539	HSISS4_00751	286	306.422
809543	HSISS4_00751	1448	1551.4
809564	HSISS4_00751	364	389.992
809748	HSISS4_00751	864	925.694
809765	HSISS4_00751	848	908.552
809818	HSISS4_00751	375	401.777
809832	HSISS4_00751	517	553.917
809833	HSISS4_00751	555	594.63
809861	HSISS4_00751	575	616.058
809893	HSISS4_00751	919	984.622
809908	HSISS4_00751	93	99.6407
809954	HSISS4_00751	901	965.336
809959	HSISS4_00751	783	838.91
810010	HSISS4_00751	609	652.486
810011	HSISS4_00751	1321	1415.33
810037	HSISS4_00751	664	711.413
810043	HSISS4_00751	883	946.051
810049	HSISS4_00751	765	819.625
810106	HSISS4_00751	703	753.198
810166	HSISS4_00751	366	392.134
810223	HSISS4_00751	300	321.422
810250	HSISS4_00751	1035	1108.9
810285	HSISS4_00751	708	758.555
810313	HSISS4_00751	1197	1282.47
810332	HSISS4_00751	687	736.056
810350	HSISS4_00751	252	269.994
810362	HSISS4_00751	1067	1143.19
810438	HSISS4_00751	1137	1218.19
810526	HSISS4_00751	705	755.341
810531	HSISS4_00751	848	908.552
810532	HSISS4_00751	547	586.059
810587	HSISS4_00751	638	683.557
810681	HSISS4_00751	1297	1389.61
810694	HSISS4_00751	902	966.408
810695	HSISS4_00751	1123	1203.19
810757	HSISS4_00751	346	370.706
810797	HSISS4_00751	881	943.908
810810	HSISS4_00751	522	559.274
810881	HSISS4_00751	1078	1154.98
810922	HSISS4_00751	373	399.634
811003	HSISS4_00751	1529	1638.18
811040	HSISS4_00751	1058	1133.55
811093	HSISS4_00751	953	1021.05
811098	HSISS4_00751	628	672.843
811102	HSISS4_00751	424	454.276
811111	HSISS4_00751	463	496.061
811251	HSISS4_00751	273	292.494
811286	HSISS4_00751	923	988.907
811315	HSISS4_00751	484	518.56
811325	HSISS4_00751	343	367.492
811417	HSISS4_00751	500	535.703
811427	HSISS4_00751	512	548.56
811442	HSISS4_00751	980	1049.98
811459	HSISS4_00751	200	214.281
811523	HSISS4_00751	761	815.34
811551	HSISS4_00751	761	815.34
811555	HSISS4_00751	444	475.704
811570	HSISS4_00751	547	586.059
811594	HSISS4_00751	691	740.341
811684	HSISS4_00751	710	760.698
811706	HSISS4_00751	820	878.552
811711	HSISS4_00751	57	61.0701
811720	HSISS4_00751	509	545.345
811727	HSISS4_00751	0	0
811767	HSISS4_00751	493	528.203
811771	HSISS4_00751	842	902.123
811843	HSISS4_00751	732	784.269
811891	HSISS4_00751	982	1052.12
811892	HSISS4_00751	712	762.841
811931	HSISS4_00751	374	400.706
812075	HSISS4_00751	901	965.336
812175	HSISS4_00751	1061	1136.76
812184	HSISS4_00751	814	872.124
812199	HSISS4_00751	664	711.413
812249	HSISS4_00751	560	599.987
812279	HSISS4_00751	543	581.773
812304	HSISS4_00751	309	331.064
812331	HSISS4_00751	687	736.056
812335	HSISS4_00751	223	238.923
812431	HSISS4_00751	430	460.704
812460	HSISS4_00751	620	664.271
812515	HSISS4_00751	802	859.267
812538	HSISS4_00751	780	835.696
812623	HSISS4_00751	520	557.131
812646	HSISS4_00751	1418	1519.25
812742	HSISS4_00751	546	584.987
812973	HSISS4_00751	538	576.416
812995	HSISS4_00751	886	949.265
812999	HSISS4_00751	435	466.061
813040		393	421.062
813041		845	905.338
813044		779	834.625
813045		564	604.273
813058		1053	1128.19
813078		3410	3653.49
813105		573	613.915
813111		685	733.913
813115	tnp1193C	842	902.123
813266		214	229.281
813267		536	574.273
813268		468	501.418
813271		258	276.423
813318		623	667.486
813338		219	234.638
813361		717	768.198
813402		998	1069.26
813417		473	506.775
813448		147	157.497
813452		669	716.77
813453		508	544.274
813456		884	947.122
813460		908	972.836
813470	HSISS4_00753	238	254.994
813479	HSISS4_00753	78	83.5696
813526	HSISS4_00753	926	992.121
813527	HSISS4_00753	902	966.408
813531	HSISS4_00753	1079	1156.05
813546	HSISS4_00753	1066	1142.12
813551	HSISS4_00753	649	695.342
813558	HSISS4_00753	147	157.497
813561	HSISS4_00753	715	766.055
813564	HSISS4_00753	832	891.409
813586	HSISS4_00753	294	314.993
813590	HSISS4_00753	499	534.631
813595	HSISS4_00753	307	328.921
813596	HSISS4_00753	1704	1825.67
813629	HSISS4_00753	1	1.07141
813647		802	859.267
813648		611	654.629
813660		1041	1115.33
813661		1237	1325.33
813680		996	1067.12
813701		110	117.855
813714		482	516.417
813715		247	264.637
813768		150	160.711
813788		174	186.425
813851		491	526.06
813854		207	221.781
813857		361	386.777
813862		532	569.988
813938	HSISS4_00754	304	325.707
813947	HSISS4_00754	350	374.992
813974	HSISS4_00754	1110	1189.26
813982	HSISS4_00754	459	491.775
813995	HSISS4_00754	518	554.988
814021	HSISS4_00754	1754	1879.25
814030	HSISS4_00754	257	275.351
814087	HSISS4_00754	662	709.27
814114	HSISS4_00754	235	251.78
814155		734	786.412
814157		474	507.846
814166		639	684.628
814217		1567	1678.89
814218		3841	4115.27
814295		708	758.555
814296		1029	1102.48
814298		424	454.276
814303		831	890.338
814304		868	929.98
814326		344	368.563
814356		392	419.991
814357		516	552.845
814361		439	470.347
814393	tag2	464	497.132
814420	tag2	340	364.278
814440	tag2	612	655.7
814497	tag2	615	658.914
814509	tag2	849	909.623
814516	tag2	994	1064.98
814522	tag2	583	624.629
814527	tag2	1593	1706.75
814544	tag2	572	612.844
814570	tag2	1274	1364.97
814574	tag2	715	766.055
814583	tag2	1006	1077.83
814584	tag2	258	276.423
814592	tag2	859	920.337
814600	tag2	223	238.923
814625	tag2	863	924.623
814646	tag2	785	841.053
814664	tag2	661	708.199
814668	tag2	1467	1571.75
814720	tag2	73	78.2126
814726	tag2	748	801.411
814756	tag2	177	189.639
814795	tag2	398	426.419
814831	tag2	505	541.06
814843	tag2	774	829.268
814844	tag2	1288	1379.97
814845	tag2	826	884.981
814849	tag2	567	607.487
814860	tag2	661	708.199
814893	tag2	807	864.624
814909	tag2	312	334.279
814989	tnp1191A	813	871.053
815024	tnp1191A	140	149.997
815029	tnp1191A	188	201.424
815030	tnp1191A	115	123.212
815057	tnp1191A	729	781.055
815110	tnp1191A	711	761.769
815127	tnp1191A	1196	1281.4
815144	tnp1191A	366	392.134
815194	tnp1191A	831	890.338
815223	tnp1191A	437	468.204
815248	tnp1191A	426	456.419
815249	tnp1191A	281	301.065
815250	tnp1191A	112	119.997
815261	tnp1191A	364	389.992
815262	tnp1191A	877	939.623
815263	tnp1191A	1517	1625.32
815320		812	869.981
815324		576	617.13
815382	tnp1191B	314	336.421
815386	tnp1191B	108	115.712
815455	tnp1191B	254	272.137
815485	tnp1191B	369	395.349
815493	tnp1191B	1113	1192.47
815509	tnp1191B	182	194.996
815550	tnp1191B	365	391.063
815587	tnp1191B	756	809.983
815588	tnp1191B	797	853.91
815589	tnp1191B	460	492.847
815614	tnp1191B	656	702.842
815617	tnp1191B	114	122.14
815618	tnp1191B	621	665.343
815671	tnp1191B	672	719.984
815714	tnp1191B	821	879.624
815715	tnp1191B	0	0
815849	tnp1191B	802	859.267
815883	tnp1191B	261	279.637
815949	tnp1191B	909	973.908
815950	tnp1191B	1404	1504.25
815954	tnp1191B	792	848.553
815984	tnp1191B	742	794.983
816018		63	67.4985
816040		1492	1598.54
816045		163	174.639
816048		2042	2187.81
816049		3021	3236.72
816099		3280	3514.21
816102		2947	3157.43
816127		834	893.552
816162		749	802.483
816165		998	1069.26
816171		931	997.478
816178		979	1048.91
816189		924	989.979
816190		1822	1952.1
816197		538	576.416
816235		1052	1127.12
816236		885	948.194
816241		466	499.275
816271		142	152.14
816286		1184	1268.54
816310		766	820.697
816370		637	682.485
816409		403	431.776
816444		223	238.923
816473		68	72.8556
816474		20	21.4281
816475		82	87.8552
816490		534	572.131
816604	HSISS4_00758	438	469.276
816613	HSISS4_00758	1224	1311.4
816634	HSISS4_00758	421	451.062
816649	HSISS4_00758	380	407.134
816684	HSISS4_00758	609	652.486
816717	HSISS4_00758	678	726.413
816772	HSISS4_00758	928	994.264
816785	HSISS4_00758	1082	1159.26
816810	HSISS4_00758	828	887.124
816831	HSISS4_00758	467	500.346
816880	HSISS4_00758	1118	1197.83
816885	HSISS4_00758	332	355.707
816903	HSISS4_00758	627	671.771
816913	HSISS4_00758	522	559.274
816921	HSISS4_00758	1102	1180.69
816967	HSISS4_00758	619	663.2
816972	HSISS4_00758	381	408.205
817105	HSISS4_00758	1577	1689.61
817127	HSISS4_00758	176	188.567
817151	HSISS4_00758	904	968.551
817292	HSISS4_00758	623	667.486
817296	HSISS4_00758	255	273.208
817307	HSISS4_00758	511	547.488
817355	HSISS4_00758	1318	1412.11
817356	HSISS4_00758	815	873.195
817377	HSISS4_00758	450	482.132
817489	HSISS4_00758	786	842.125
817573	HSISS4_00758	401	429.634
817586	HSISS4_00758	114	122.14
817617	HSISS4_00758	281	301.065
817634	HSISS4_00758	181	193.924
817649	HSISS4_00758	796	852.839
817694	HSISS4_00758	707	757.484
817706	HSISS4_00758	25	26.7851
817803	HSISS4_00758	402	430.705
817829	HSISS4_00758	583	624.629
817888	HSISS4_00758	1198	1283.54
817889	HSISS4_00758	568	608.558
817904	HSISS4_00758	233	249.637
817915	HSISS4_00758	756	809.983
818002	HSISS4_00758	366	392.134
818003	HSISS4_00758	170	182.139
818045	HSISS4_00758	505	541.06
818046	HSISS4_00758	1127	1207.47
818077	HSISS4_00758	556	595.701
818078	HSISS4_00758	615	658.914
818099	HSISS4_00758	1428	1529.97
818130	HSISS4_00758	388	415.705
818177	HSISS4_00758	450	482.132
818210	HSISS4_00758	602	644.986
818224	HSISS4_00758	520	557.131
818251	HSISS4_00758	1544	1654.25
818255	HSISS4_00758	980	1049.98
818325	HSISS4_00758	869	931.051
818357	HSISS4_00758	648	694.271
818432	HSISS4_00758	2	2.14281
818433	HSISS4_00758	586	627.844
818440	HSISS4_00758	713	763.912
818535	HSISS4_00758	865	926.766
818546	HSISS4_00758	573	613.915
818587	HSISS4_00758	738	790.697
818609	HSISS4_00758	849	909.623
818672	HSISS4_00758	706	756.412
818726	HSISS4_00758	328	351.421
818746	HSISS4_00758	174	186.425
818747	HSISS4_00758	354	379.278
818762	HSISS4_00758	699	748.912
818763	HSISS4_00758	107	114.64
818815	HSISS4_00758	624	668.557
818816	HSISS4_00758	1609	1723.89
818825	HSISS4_00758	1287	1378.9
818830	HSISS4_00758	717	768.198
818834	HSISS4_00758	206	220.71
818838	HSISS4_00758	280	299.994
818984	HSISS4_00758	1063	1138.9
819000	HSISS4_00758	1650	1767.82
819034	HSISS4_00758	419	448.919
819039	HSISS4_00758	532	569.988
819052	HSISS4_00758	858	919.266
819131	HSISS4_00758	251	268.923
819191	HSISS4_00758	230	246.423
819231	HSISS4_00758	978	1047.83
819263	HSISS4_00758	277	296.779
819292	HSISS4_00758	1501	1608.18
819302	HSISS4_00758	1233	1321.04
819316	HSISS4_00758	176	188.567
819364	HSISS4_00758	178	190.71
819365	HSISS4_00758	26	27.8565
819414	HSISS4_00758	159	170.353
819419	HSISS4_00758	55	58.9273
819434	HSISS4_00758	476	509.989
819435	HSISS4_00758	1032	1105.69
819529	HSISS4_00758	550	589.273
819551	HSISS4_00758	1336	1431.4
819571	HSISS4_00758	41	43.9276
819575	HSISS4_00758	564	604.273
819600	HSISS4_00758	922	987.836
819648	HSISS4_00758	671	718.913
819701	HSISS4_00758	628	672.843
819751	HSISS4_00758	722	773.555
819769	HSISS4_00758	793	849.625
819773	HSISS4_00758	126	134.997
819777	HSISS4_00758	529	566.773
819784	HSISS4_00758	544	582.845
819926	HSISS4_00758	879	941.765
819975	HSISS4_00758	445	476.775
820015	HSISS4_00758	70	74.9984
820121	HSISS4_00758	1386	1484.97
820205	HSISS4_00758	549	588.202
820227	HSISS4_00758	835	894.624
820241	HSISS4_00758	945	1012.48
820373	HSISS4_00758	409	438.205
820418	HSISS4_00758	910	974.979
820432	HSISS4_00758	556	595.701
820480	HSISS4_00758	1074	1150.69
820548	HSISS4_00758	785	841.053
820576	HSISS4_00758	726	777.84
820627	HSISS4_00758	997	1068.19
820671	HSISS4_00758	103	110.355
820763	HSISS4_00758	487	521.774
820838	HSISS4_00758	363	388.92
820870	HSISS4_00758	1311	1404.61
820882	HSISS4_00758	169	181.068
821021	HSISS4_00758	631	676.057
821033	HSISS4_00758	339	363.206
821065	HSISS4_00758	1221	1308.19
821107	HSISS4_00758	856	917.123
821147	HSISS4_00758	237	253.923
821153	HSISS4_00758	42	44.999
821165	HSISS4_00758	304	325.707
821205	HSISS4_00758	375	401.777
821274	HSISS4_00758	247	264.637
821322		848	908.552
821325		1070	1146.4
821367		681	729.627
821379		415	444.633
821391		552	591.416
821422		821	879.624
821424		2	2.14281
821433		767	821.768
821524	rodA	532	569.988
821528	rodA	231	247.495
821590	rodA	1086	1163.55
821591	rodA	533	571.059
821700	rodA	585	626.772
821701	rodA	1236	1324.26
821702	rodA	665	712.485
821703	rodA	422	452.133
821741	rodA	546	584.987
821757	rodA	896	959.979
821758	rodA	585	626.772
821759	rodA	507	543.203
821814	rodA	783	838.91
821815	rodA	1020	1092.83
821821	rodA	1172	1255.69
821825	rodA	264	282.851
821847	rodA	514	550.702
821854	rodA	223	238.923
821904	rodA	722	773.555
821908	rodA	533	571.059
821935	rodA	586	627.844
821956	rodA	962	1030.69
821957	rodA	509	545.345
822000	rodA	438	469.276
822024	rodA	476	509.989
822051	rodA	454	486.418
822068	rodA	649	695.342
822099	rodA	156	167.139
822120	rodA	526	563.559
822141	rodA	1167	1250.33
822165	rodA	560	599.987
822169	rodA	2420	2592.8
822178	rodA	583	624.629
822200	rodA	82	87.8552
822225	rodA	1241	1329.61
822261	rodA	190	203.567
822308	rodA	1057	1132.48
822387	rodA	945	1012.48
822397	rodA	542	580.702
822406	rodA	1738	1862.1
822439	rodA	421	451.062
822450	rodA	1057	1132.48
822487	rodA	179	191.782
822527	rodA	1427	1528.9
822542	rodA	202	216.424
822548	rodA	585	626.772
822549	rodA	904	968.551
822631	rodA	578	619.272
822655	rodA	29	31.0708
822704	rodA	366	392.134
822737	rodA	576	617.13
822753	rodA	379	406.063
822759	rodA	712	762.841
822801	rodA	1638	1754.96
822822	rodA	1175	1258.9
822839	rodA	199	213.21
822884		1458	1562.11
822922	hflX	142	152.14
822960	hflX	186	199.281
822971	hflX	16	17.1425
822972	hflX	25	26.7851
822973	hflX	33	35.3564
822977	hflX	118	126.426
823034	hflX	519	556.059
823115	hflX	645	691.057
823124	hflX	657	703.913
823160	hflX	481	515.346
823161	hflX	394	422.134
823226	hflX	384	411.42
823269	hflX	461	493.918
823279	hflX	933	999.621
823292	hflX	1249	1338.19
823358	hflX	490	524.989
823374	hflX	707	757.484
823398	hflX	367	393.206
823423	hflX	519	556.059
823424	hflX	667	714.627
823425	hflX	85	91.0695
823479	hflX	232	248.566
823486	hflX	442	473.561
823530	hflX	471	504.632
823551	hflX	879	941.765
823575	hflX	591	633.201
823583	hflX	573	613.915
823613	hflX	117	125.354
823640	hflX	416	445.705
823668	hflX	188	201.424
823715	hflX	421	451.062
823766	hflX	530	567.845
823791	hflX	0	0
823801	hflX	440	471.418
823820	hflX	657	703.913
823857	hflX	179	191.782
823953	hflX	164	175.71
823954	hflX	123	131.783
823959	hflX	42	44.999
824014	hflX	598	640.7
824025	hflX	682	730.699
824057	hflX	798	854.982
824058	hflX	803	860.339
824101	hflX	198	212.138
824102	hflX	635	680.342
824118	hflX	447	478.918
824162	hflX	322	344.993
824221	hflX	139	148.925
824325	HSISS4_00761	308	329.993
824335	HSISS4_00761	75	80.3554
824369	HSISS4_00761	406	434.991
824372	HSISS4_00761	605	648.2
824375	HSISS4_00761	189	202.496
824410	HSISS4_00761	276	295.708
824423	HSISS4_00761	384	411.42
824452	HSISS4_00761	724	775.698
824470	HSISS4_00761	861	922.48
824479	HSISS4_00761	428	458.562
824480	HSISS4_00761	894	957.836
824486	HSISS4_00761	500	535.703
824507	HSISS4_00761	510	546.417
824574	HSISS4_00761	435	466.061
824586	HSISS4_00761	374	400.706
824603	HSISS4_00761	13	13.9283
824641	HSISS4_00761	160	171.425
824642	HSISS4_00761	475	508.918
824685	HSISS4_00761	606	649.272
824726	HSISS4_00761	414	443.562
824869	HSISS4_00761	103	110.355
824875		1057	1132.48
824884		276	295.708
824900		527	564.631
824901		576	617.13
824953	elaC	896	959.979
824961	elaC	334	357.849
824962	elaC	349	373.921
824965	elaC	468	501.418
824971	elaC	677	725.341
824972	elaC	863	924.623
825049	elaC	396	424.277
825050	elaC	720	771.412
825081	elaC	289	309.636
825125	elaC	426	456.419
825137	elaC	503	538.917
825141	elaC	1355	1451.75
825158	elaC	506	542.131
825167	elaC	1110	1189.26
825207	elaC	324	347.135
825247	elaC	1020	1092.83
825260	elaC	570	610.701
825263	elaC	413	442.49
825264	elaC	1095	1173.19
825269	elaC	783	838.91
825361	elaC	458	490.704
825380	elaC	572	612.844
825409	elaC	353	378.206
825424	elaC	666	713.556
825425	elaC	556	595.701
825444	elaC	530	567.845
825453	elaC	309	331.064
825517	elaC	822	880.695
825532	elaC	975	1044.62
825537	elaC	835	894.624
825589	elaC	632	677.128
825664	elaC	1405	1505.32
825671	elaC	1113	1192.47
825685	elaC	575	616.058
825817	elaC	499	534.631
825818	elaC	1145	1226.76
825833	HSISS4_00763	310	332.136
825929	HSISS4_00763	207	221.781
825946	HSISS4_00763	728	779.983
825988	HSISS4_00763	62	66.4271
826005	HSISS4_00763	1102	1180.69
826009	HSISS4_00763	787	843.196
826014	HSISS4_00763	450	482.132
826021	HSISS4_00763	365	391.063
826038	HSISS4_00763	386	413.563
826144	HSISS4_00763	439	470.347
826153	HSISS4_00763	775	830.339
826176	HSISS4_00763	633	678.2
826191	HSISS4_00763	424	454.276
826231	HSISS4_00763	764	818.554
826254	HSISS4_00763	235	251.78
826281	HSISS4_00763	1104	1182.83
826335	HSISS4_00763	446	477.847
826336	HSISS4_00763	273	292.494
826385	HSISS4_00763	1782	1909.24
826391	HSISS4_00763	645	691.057
826414	HSISS4_00763	1780	1907.1
826424	HSISS4_00763	415	444.633
826425	HSISS4_00763	721	772.483
826434	HSISS4_00763	488	522.846
826462	HSISS4_00763	597	639.629
826469	HSISS4_00763	405	433.919
826495	HSISS4_00763	375	401.777
826532	HSISS4_00763	510	546.417
826574	HSISS4_00763	1232	1319.97
826599		521	558.202
826627		740	792.84
826635		347	371.778
826638		1008	1079.98
826643		716	767.126
826661		537	575.345
826664		797	853.91
826668		298	319.279
826675		33	35.3564
826676		92	98.5693
826677		697	746.77
826686		454	486.418
826690		1018	1090.69
826697		393	421.062
826698		322	344.993
826712		220	235.709
826718		1249	1338.19
826722		12	12.8569
826744		1273	1363.9
826745		1231	1318.9
826778		846	906.409
826779		728	779.983
826780		236	252.852
826796		1112	1191.4
826803		602	644.986
826856	HSISS4_00764	517	553.917
826870	HSISS4_00764	737	789.626
826902	HSISS4_00764	1116	1195.69
826911	HSISS4_00764	1050	1124.98
826918	HSISS4_00764	590	632.129
826919	HSISS4_00764	756	809.983
826992	HSISS4_00764	880	942.837
827041	HSISS4_00764	1433	1535.32
827054	HSISS4_00764	1540	1649.96
827068	HSISS4_00764	373	399.634
827114	HSISS4_00764	928	994.264
827115	HSISS4_00764	531	568.916
827134	HSISS4_00764	1828	1958.53
827166	HSISS4_00764	669	716.77
827173	HSISS4_00764	1579	1691.75
827249		346	370.706
827277		689	738.198
827289		27	28.9279
827319		351	376.063
827357		17	18.2139
827358		103	110.355
827367		10	10.7141
827371		114	122.14
827372		206	220.71
827389		217	232.495
827419		511	547.488
827448		553	592.487
827480		158	169.282
827484		376	402.848
827485		203	217.495
827587	recJ	384	411.42
827612	recJ	359	384.635
827642	recJ	644	689.985
827651	recJ	1180	1264.26
827681	recJ	378	404.991
827682	recJ	385	412.491
827724	recJ	100	107.141
827725	recJ	206	220.71
827774	recJ	451	483.204
827893	recJ	1159	1241.76
827898	recJ	671	718.913
827920	recJ	1084	1161.4
828054	recJ	649	695.342
828067	recJ	992	1062.83
828079	recJ	781	836.768
828086	recJ	0	0
828092	recJ	572	612.844
828099	recJ	663	710.342
828103	recJ	1352	1448.54
828112	recJ	649	695.342
828119	recJ	191	204.638
828127	recJ	104	111.426
828176	recJ	847	907.48
828177	recJ	685	733.913
828180	recJ	400	428.562
828193	recJ	547	586.059
828218	recJ	612	655.7
828227	recJ	408	437.133
828246	recJ	371	397.491
828330	recJ	1152	1234.26
828348	recJ	380	407.134
828349	recJ	1676	1795.68
828362	recJ	688	737.127
828391	recJ	1097	1175.33
828404	recJ	922	987.836
828424	recJ	402	430.705
828430	recJ	134	143.568
828434	recJ	710	760.698
828476	recJ	740	792.84
828551	recJ	1074	1150.69
828571	recJ	562	602.13
828587	recJ	601	643.915
828604	recJ	383	410.348
828612	recJ	675	723.199
828651	recJ	515	551.774
828701	recJ	324	347.135
828702	recJ	541	579.63
828729	recJ	1130	1210.69
828744	recJ	1228	1315.69
828747	recJ	399	427.491
828797	recJ	450	482.132
828798	recJ	1292	1384.26
828802	recJ	927	993.193
828840	recJ	866	927.837
828875	recJ	732	784.269
828942	recJ	477	511.06
828958	recJ	65	69.6414
828982	recJ	232	248.566
829007	recJ	490	524.989
829043	recJ	76	81.4268
829044	recJ	763	817.482
829125	recJ	303	324.636
829157	recJ	526	563.559
829194	recJ	553	592.487
829267	recJ	346	370.706
829275	recJ	949	1016.76
829279	recJ	940	1007.12
829309	recJ	603	646.057
829320	recJ	1293	1385.33
829328	recJ	1116	1195.69
829333	recJ	1160	1242.83
829380	recJ	228	244.28
829415	recJ	467	500.346
829469	recJ	522	559.274
829476	recJ	788	844.267
829482	recJ	328	351.421
829483	recJ	298	319.279
829527	recJ	735	787.483
829662	recJ	907	971.765
829689	recJ	735	787.483
829714	recJ	542	580.702
829741		356	381.42
829742		457	489.632
829761		469	502.489
829799		387	414.634
829814		40	42.8562
829851	apt	228	244.28
829905	apt	363	388.92
829906	apt	509	545.345
829926	apt	1	1.07141
829939	apt	551	590.344
829977	apt	542	580.702
830029	apt	891	954.622
830059	apt	87	93.2123
830092	apt	137	146.783
830104	apt	612	655.7
830116	apt	613	656.772
830194	apt	309	331.064
830243	apt	365	391.063
830274	apt	661	708.199
830300	apt	601	643.915
830365		190	203.567
830372		93	99.6407
830373		181	193.924
830376		335	358.921
830377		139	148.925
830399		79	84.641
830402		845	905.338
830410		633	678.2
830418		1040	1114.26
830447		254	272.137
830470		461	493.918
830499		272	291.422
830503		314	336.421
830506		481	515.346
830509		290	310.708
830510		339	363.206
830511		190	203.567
830561	metA	268	287.137
830585	metA	499	534.631
830660	metA	162	173.568
830677	metA	339	363.206
830690	metA	618	662.129
830741	metA	572	612.844
830802	metA	300	321.422
830882	metA	362	387.849
830897	metA	550	589.273
830970	metA	492	527.131
830971	metA	607	650.343
831032	metA	52	55.7131
831080	metA	36	38.5706
831091	metA	692	741.413
831125	metA	529	566.773
831200	metA	329	352.492
831216	metA	957	1025.34
831274	metA	578	619.272
831298	metA	367	393.206
831326	metA	754	807.84
831335	metA	581	622.487
831349	metA	280	299.994
831350	metA	1265	1355.33
831362	metA	270	289.279
831374	metA	323	346.064
831449	metA	768	822.839
831502		877	939.623
831503		287	307.493
831504		446	477.847
831524		1062	1137.83
831612	dnaD	158	169.282
831616	dnaD	75	80.3554
831633	dnaD	529	566.773
831651	dnaD	4	4.28562
831652	dnaD	164	175.71
831704	dnaD	1198	1283.54
831705	dnaD	964	1032.83
831757	dnaD	535	573.202
831857	dnaD	727	778.912
831862	dnaD	545	583.916
831866	dnaD	1213	1299.61
831916	dnaD	503	538.917
831931	dnaD	601	643.915
831941	dnaD	343	367.492
831942	dnaD	335	358.921
831962	dnaD	704	754.269
831997	dnaD	265	283.922
832029	dnaD	248	265.709
832048	dnaD	835	894.624
832049	dnaD	373	399.634
832059	dnaD	274	293.565
832089	dnaD	234	250.709
832203	dnaD	765	819.625
832244	dnaD	1019	1091.76
832247	dnaD	1166	1249.26
832248	dnaD	1215	1301.76
832266	nth1	319	341.778
832326	nth1	163	174.639
832327	nth1	420	449.99
832359	nth1	480	514.275
832364	nth1	492	527.131
832393	nth1	266	284.994
832394	nth1	305	326.779
832428	nth1	826	884.981
832449	nth1	900	964.265
832474	nth1	791	847.482
832478	nth1	1185	1269.62
832587	nth1	428	458.562
832617	nth1	847	907.48
832671	nth1	537	575.345
832726	nth1	240	257.137
832727	nth1	66	70.7128
832728	nth1	257	275.351
832778	nth1	678	726.413
832779	nth1	306	327.85
832802	nth1	3	3.21422
832808	nth1	537	575.345
832851	nth1	698	747.841
832859	nth1	776	831.411
832864	nth1	794	850.696
832869	nth1	909	973.908
832896		677	725.341
832950		577	618.201
832951		403	431.776
832986		655	701.771
833003		628	672.843
833078	HSISS4_00770	585	626.772
833108	HSISS4_00770	509	545.345
833179	HSISS4_00770	776	831.411
833341	HSISS4_00770	235	251.78
833395	HSISS4_00770	253	271.066
833405	HSISS4_00770	91	97.4979
833427	HSISS4_00770	522	559.274
833449	HSISS4_00770	921	986.764
833513	HSISS4_00770	1205	1291.04
833528	HSISS4_00770	1528	1637.11
833573	HSISS4_00770	1152	1234.26
833658	HSISS4_00770	490	524.989
833684	HSISS4_00770	688	737.127
833709	HSISS4_00770	1497	1603.89
833789		223	238.923
833792		359	384.635
833798		39	41.7848
833822		512	548.56
833823		609	652.486
833834		279	298.922
833875		668	715.699
833876		274	293.565
833877		811	868.91
833884		716	767.126
833913		255	273.208
833922		786	842.125
833927		852	912.837
833938		265	283.922
833966		942	1009.26
834017	xseA	132	141.426
834023	xseA	303	324.636
834048	xseA	205	219.638
834055	xseA	155	166.068
834092	xseA	483	517.489
834105	xseA	394	422.134
834108	xseA	398	426.419
834109	xseA	297	318.207
834237	xseA	303	324.636
834250	xseA	190	203.567
834266	xseA	196	209.995
834289	xseA	805	862.481
834315	xseA	189	202.496
834385	xseA	176	188.567
834421	xseA	944	1011.41
834455	xseA	146	156.425
834495	xseA	718	769.269
834496	xseA	404	432.848
834500	xseA	712	762.841
834546	xseA	40	42.8562
834554	xseA	589	631.058
834570	xseA	497	532.489
834615	xseA	804	861.41
834650	xseA	995	1066.05
834670	xseA	544	582.845
834707	xseA	356	381.42
834745	xseA	690	739.27
834772	xseA	491	526.06
834785	xseA	421	451.062
834833	xseA	600	642.843
834904	xseA	349	373.921
834912	xseA	102	109.283
834965	xseA	282	302.136
835068	xseA	617	661.057
835100	xseA	1141	1222.47
835115	xseA	1387	1486.04
835128	xseA	1199	1284.62
835179	xseA	834	893.552
835202	xseA	52	55.7131
835225	xseA	307	328.921
835232	xseA	418	447.847
835238	xseA	189	202.496
835250	xseA	535	573.202
835268	xseA	1022	1094.98
835272	xseA	127	136.068
835356	xseB	1040	1114.26
835414	xseB	1361	1458.18
835428	xseB	459	491.775
835452	xseB	381	408.205
835521	ispA	44	47.1418
835557	ispA	502	537.846
835569	ispA	146	156.425
835585	ispA	865	926.766
835651	ispA	321	343.921
835699	ispA	1239	1327.47
835768	ispA	259	277.494
835791	ispA	297	318.207
835808	ispA	544	582.845
835812	ispA	1107	1186.05
835870	ispA	1547	1657.46
835871	ispA	1138	1219.26
835881	ispA	0	0
835886	ispA	574	614.987
835887	ispA	309	331.064
835943	ispA	498	533.56
835952	ispA	571	611.773
835971	ispA	91	97.4979
836060	ispA	550	589.273
836065	ispA	107	114.64
836136	ispA	729	781.055
836150	ispA	141	151.068
836160	ispA	287	307.493
836212	ispA	339	363.206
836243	ispA	415	444.633
836248	ispA	528	565.702
836283	ispA	897	961.051
836319	ispA	181	193.924
836388	HSISS4_00774	781	836.768
836393	HSISS4_00774	627	671.771
836431	HSISS4_00774	268	287.137
836516	HSISS4_00774	1231	1318.9
836646	HSISS4_00774	1067	1143.19
836661	HSISS4_00774	861	922.48
836703	HSISS4_00774	521	558.202
836733	HSISS4_00774	678	726.413
836810	HSISS4_00774	344	368.563
836834	HSISS4_00774	562	602.13
836885	HSISS4_00774	83	88.9267
836939	HSISS4_00774	715	766.055
836956	HSISS4_00774	450	482.132
836986	HSISS4_00774	240	257.137
837001	HSISS4_00774	1037	1111.05
837077	HSISS4_00774	997	1068.19
837137	HSISS4_00774	588	629.986
837156	HSISS4_00774	1060	1135.69
837233	HSISS4_00775	413	442.49
837245	HSISS4_00775	393	421.062
837290	HSISS4_00775	802	859.267
837355	HSISS4_00775	385	412.491
837363	HSISS4_00775	630	674.985
837405	HSISS4_00775	650	696.414
837469	HSISS4_00775	470	503.561
837492	HSISS4_00775	1355	1451.75
837503	HSISS4_00775	461	493.918
837506	HSISS4_00775	118	126.426
837574	HSISS4_00775	455	487.489
837575	HSISS4_00775	1191	1276.04
837656	recN	714	764.983
837732	recN	469	502.489
837736	recN	651	697.485
837765	recN	234	250.709
837823	recN	999	1070.33
837878	recN	390	417.848
837882	recN	250	267.851
837914	recN	232	248.566
837937	recN	241	258.209
837952	recN	623	667.486
838039	recN	594	636.415
838054	recN	735	787.483
838073	recN	369	395.349
838089	recN	1581	1693.89
838101	recN	592	634.272
838123	recN	555	594.63
838141	recN	784	839.982
838156	recN	184	197.139
838179	recN	373	399.634
838321	recN	727	778.912
838341	recN	297	318.207
838347	recN	310	332.136
838353	recN	504	539.988
838387	recN	256	274.28
838399	recN	1285	1376.76
838417	recN	716	767.126
838420	recN	917	982.479
838479	recN	505	541.06
838519	recN	589	631.058
838570	recN	646	692.128
838627	recN	145	155.354
838680	recN	338	362.135
838695	recN	917	982.479
838729	recN	1106	1184.97
838749	recN	1387	1486.04
838750	recN	536	574.273
838765	recN	251	268.923
838782	recN	710	760.698
838783	recN	595	637.486
838816	recN	75	80.3554
838848	recN	501	536.774
838870	recN	491	526.06
838908	recN	419	448.919
838913	recN	698	747.841
838931	recN	179	191.782
838992	recN	20	21.4281
838998	recN	370	396.42
838999	recN	672	719.984
839064	recN	48	51.4275
839065	recN	162	173.568
839070	recN	135	144.64
839118	recN	642	687.842
839128	recN	448	479.99
839132	recN	887	950.337
839222	recN	430	460.704
839283	recN	532	569.988
839290	recN	432	462.847
839301	recN	508	544.274
839326		256	274.28
839352		554	593.559
839421	HSISS4_00777	778	833.553
839444	HSISS4_00777	152	162.854
839480	HSISS4_00777	176	188.567
839576	HSISS4_00777	115	123.212
839587	HSISS4_00777	332	355.707
839591	HSISS4_00777	200	214.281
839594	HSISS4_00777	489	523.917
839662	HSISS4_00777	634	679.271
839697	HSISS4_00777	1035	1108.9
839716	HSISS4_00777	430	460.704
839736	HSISS4_00777	706	756.412
839802	HSISS4_00777	288	308.565
839886	HSISS4_00777	701	751.055
839887	HSISS4_00777	722	773.555
839911	HSISS4_00777	724	775.698
839956	HSISS4_00777	631	676.057
839994	HSISS4_00777	982	1052.12
840070	HSISS4_00777	878	940.694
840110	HSISS4_00777	354	379.278
840158	HSISS4_00777	18	19.2853
840169	HSISS4_00777	1065	1141.05
840183	HSISS4_00777	111	118.926
840213	HSISS4_00778	739	791.769
840219	HSISS4_00778	352	377.135
840269	HSISS4_00778	1104	1182.83
840308	HSISS4_00778	591	633.201
840327	HSISS4_00778	1256	1345.69
840391	HSISS4_00778	400	428.562
840412	HSISS4_00778	577	618.201
840413	HSISS4_00778	1053	1128.19
840459	HSISS4_00778	471	504.632
840475	HSISS4_00778	4	4.28562
840638	HSISS4_00778	993	1063.91
840679	HSISS4_00778	1330	1424.97
840690	HSISS4_00778	193	206.781
840700	HSISS4_00778	742	794.983
840759	HSISS4_00778	95	101.784
840786	HSISS4_00778	397	425.348
840804	HSISS4_00778	958	1026.41
840826	HSISS4_00778	463	496.061
840845	HSISS4_00778	1017	1089.62
840894	HSISS4_00778	216	231.424
840989	HSISS4_00778	214	229.281
841026	HSISS4_00778	545	583.916
841060	HSISS4_00778	931	997.478
841079	HSISS4_00778	809	866.767
841142	HSISS4_00779	247	264.637
841154	HSISS4_00779	1007	1078.91
841172	HSISS4_00779	514	550.702
841189	HSISS4_00779	1481	1586.75
841213	HSISS4_00779	591	633.201
841214	HSISS4_00779	338	362.135
841215	HSISS4_00779	427	457.49
841219	HSISS4_00779	10	10.7141
841292	HSISS4_00779	541	579.63
841293	HSISS4_00779	653	699.628
841307	HSISS4_00779	972	1041.41
841337	HSISS4_00779	440	471.418
841383	HSISS4_00779	295	316.065
841384	HSISS4_00779	410	439.276
841389	HSISS4_00779	220	235.709
841390	HSISS4_00779	516	552.845
841411	HSISS4_00779	1528	1637.11
841469	HSISS4_00779	356	381.42
841480	HSISS4_00779	243	260.352
841493	HSISS4_00779	506	542.131
841494	HSISS4_00779	638	683.557
841521	HSISS4_00779	1117	1196.76
841525	HSISS4_00779	421	451.062
841565	HSISS4_00779	154	164.996
841566	HSISS4_00779	840	899.981
841620	HSISS4_00779	396	424.277
841638	HSISS4_00779	882	944.98
841679		740	792.84
841690		355	380.349
841699		78	83.5696
841726		781	836.768
841735		656	702.842
841754		371	397.491
841757		531	568.916
841770		378	404.991
841918	hstH	474	507.846
841999	hstH	904	968.551
842000	hstH	632	677.128
842042	hstH	562	602.13
842066		866	927.837
842067		493	528.203
842068		357	382.492
842095		367	393.206
842096		442	473.561
842097		740	792.84
842120		564	604.273
842153	HSISS4_00781	536	574.273
842236	HSISS4_00781	1392	1491.4
842302	HSISS4_00781	247	264.637
842337		336	359.992
842356		845	905.338
842391	pyrDa	696	745.698
842454	pyrDa	362	387.849
842484	pyrDa	622	666.414
842485	pyrDa	480	514.275
842520	pyrDa	781	836.768
842533	pyrDa	1019	1091.76
842574	pyrDa	536	574.273
842582	pyrDa	555	594.63
842595	pyrDa	850	910.695
842620	pyrDa	1478	1583.54
842627	pyrDa	1865	1998.17
842669	pyrDa	225	241.066
842703	pyrDa	643	688.914
842744	pyrDa	561	601.058
842751	pyrDa	788	844.267
842772	pyrDa	722	773.555
842798	pyrDa	655	701.771
842801	pyrDa	1157	1239.62
842819	pyrDa	1213	1299.61
842850	pyrDa	973	1042.48
842857	pyrDa	443	474.633
842888	pyrDa	834	893.552
842897	pyrDa	526	563.559
842906	pyrDa	1309	1402.47
842916	pyrDa	1189	1273.9
842984	pyrDa	988	1058.55
843025	pyrDa	522	559.274
843026	pyrDa	600	642.843
843057	pyrDa	545	583.916
843080	pyrDa	514	550.702
843110	pyrDa	484	518.56
843128	pyrDa	2077	2225.31
843134	pyrDa	624	668.557
843143	pyrDa	921	986.764
843144	pyrDa	430	460.704
843147	pyrDa	1069	1145.33
843148	pyrDa	921	986.764
843187	pyrDa	32	34.285
843340		903	967.479
843349		887	950.337
843352		625	669.628
843365		617	661.057
843377		775	830.339
843386		713	763.912
843410		892	955.694
843438		680	728.556
843464		326	349.278
843471		263	281.78
843492		297	318.207
843500		551	590.344
843501		1137	1218.19
843522		295	316.065
843523		240	257.137
843543		794	850.696
843557		352	377.135
843566		598	640.7
843573		348	372.849
843574		563	603.201
843621	gpmA	858	919.266
843651	gpmA	639	684.628
843750	gpmA	995	1066.05
843816	gpmA	324	347.135
843829	gpmA	678	726.413
843958	gpmA	878	940.694
843961	gpmA	934	1000.69
844002	gpmA	1676	1795.68
844036	gpmA	408	437.133
844073	gpmA	260	278.565
844074	gpmA	121	129.64
844078	gpmA	522	559.274
844102	gpmA	39	41.7848
844155	gpmA	1287	1378.9
844160	gpmA	1039	1113.19
844161	gpmA	467	500.346
844216	gpmA	585	626.772
844224	gpmA	711	761.769
844225	gpmA	288	308.565
844228	gpmA	681	729.627
844278		817	875.338
844291		335	358.921
844331		629	673.914
844379		121	129.64
844406		1103	1181.76
844415		338	362.135
844442		1199	1284.62
844469		798	854.982
844470		680	728.556
844498		707	757.484
844510		1645	1762.46
844511		707	757.484
844514		1052	1127.12
844532		1168	1251.4
844533		593	635.343
844534		446	477.847
844547		853	913.909
844581		337	361.064
844585		480	514.275
844688	leuA	1000	1071.41
844722	leuA	714	764.983
844774	leuA	83	88.9267
844775	leuA	181	193.924
844786	leuA	567	607.487
844787	leuA	471	504.632
844913	leuA	620	664.271
844943	leuA	286	306.422
845051	leuA	769	823.911
845121	leuA	547	586.059
845138	leuA	845	905.338
845162	leuA	309	331.064
845242	leuA	819	877.481
845251	leuA	530	567.845
845398	leuA	549	588.202
845471	leuA	491	526.06
845477	leuA	29	31.0708
845530	leuA	1388	1487.11
845533	leuA	1414	1514.97
845554	leuA	399	427.491
845555	leuA	716	767.126
845579	leuA	384	411.42
845612	leuA	721	772.483
845635	leuA	562	602.13
845640	leuA	622	666.414
845696	leuA	450	482.132
845706	leuA	111	118.926
845745	leuA	882	944.98
845792	leuA	485	519.632
845803	leuA	1328	1422.83
845826	leuA	863	924.623
845956	leuA	737	789.626
846111	leuA	294	314.993
846184		369	395.349
846188		87	93.2123
846195	leuB	596	638.558
846254	leuB	1435	1537.47
846335	leuB	356	381.42
846371	leuB	649	695.342
846377	leuB	735	787.483
846418	leuB	679	727.484
846440	leuB	207	221.781
846458	leuB	1005	1076.76
846467	leuB	625	669.628
846486	leuB	860	921.409
846520	leuB	518	554.988
846524	leuB	1153	1235.33
846529	leuB	476	509.989
846560	leuB	970	1039.26
846569	leuB	356	381.42
846826	leuB	1559	1670.32
846827	leuB	1087	1164.62
846847	leuB	1805	1933.89
846882	leuB	456	488.561
846887	leuB	541	579.63
846919	leuB	273	292.494
846955	leuB	1022	1094.98
846959	leuB	711	761.769
846980	leuB	230	246.423
846987	leuB	1360	1457.11
847007	leuB	574	614.987
847022	leuB	848	908.552
847027	leuB	316	338.564
847040	leuB	415	444.633
847065	leuB	757	811.054
847069	leuB	544	582.845
847070	leuB	749	802.483
847164	leuB	1510	1617.82
847171	leuB	323	346.064
847246		992	1062.83
847251		491	526.06
847277		539	577.488
847294		238	254.994
847301		842	902.123
847314		1007	1078.91
847327		443	474.633
847339		650	696.414
847355		110	117.855
847358		660	707.128
847364		578	619.272
847376		797	853.91
847379		2404	2575.66
847380		1021	1093.9
847410		377	403.92
847411		327	350.35
847428		473	506.775
847436		182	194.996
847486		222	237.852
847508		600	642.843
847513		378	404.991
847529		545	583.916
847541		114	122.14
847604	leuC	330	353.564
847632	leuC	533	571.059
847680	leuC	282	302.136
847687	leuC	1445	1548.18
847727	leuC	187	200.353
847728	leuC	810	867.838
847754	leuC	956	1024.26
847764	leuC	512	548.56
847793	leuC	261	279.637
847808	leuC	279	298.922
847861	leuC	96	102.855
847862	leuC	818	876.41
847889	leuC	923	988.907
847902	leuC	774	829.268
847923	leuC	55	58.9273
847924	leuC	105	112.498
847963	leuC	610	653.557
847964	leuC	974	1043.55
847972	leuC	388	415.705
847981	leuC	346	370.706
847987	leuC	461	493.918
848052	leuC	702	752.127
848085	leuC	611	654.629
848091	leuC	777	832.482
848194	leuC	1100	1178.55
848195	leuC	788	844.267
848218	leuC	786	842.125
848268	leuC	536	574.273
848273	leuC	279	298.922
848304	leuC	1577	1689.61
848313	leuC	451	483.204
848356	leuC	578	619.272
848370	leuC	124	132.854
848421	leuC	510	546.417
848444	leuC	1452	1555.68
848445	leuC	728	779.983
848472	leuC	840	899.981
848477	leuC	559	598.916
848478	leuC	915	980.336
848509	leuC	1661	1779.6
848532	leuC	287	307.493
848606	leuC	550	589.273
848649	leuC	719	770.341
848673	leuC	816	874.267
848685	leuC	643	688.914
848757	leuC	179	191.782
848786	leuC	922	987.836
848787	leuC	840	899.981
848792	leuC	397	425.348
848799	leuC	596	638.558
848831	leuC	1088	1165.69
848873	leuC	243	260.352
848883	leuC	888	951.408
848940		510	546.417
848982	leuD	639	684.628
849005	leuD	525	562.488
849034	leuD	588	629.986
849044	leuD	497	532.489
849045	leuD	551	590.344
849137	leuD	551	590.344
849158	leuD	825	883.909
849256	leuD	875	937.48
849289	leuD	1378	1476.4
849323	leuD	841	901.052
849335	leuD	360	385.706
849336	leuD	329	352.492
849368	leuD	378	404.991
849394	leuD	496	531.417
849398	leuD	392	419.991
849403	leuD	694	743.555
849434	leuD	371	397.491
849525	leuD	275	294.636
849541		594	636.415
849542		1184	1268.54
849609		330	353.564
849610		593	635.343
849616		626	670.7
849672		78	83.5696
849678		980	1049.98
849721		347	371.778
849724		381	408.205
849745		522	559.274
849769	dnaE	807	864.624
849799	dnaE	137	146.783
849853	dnaE	426	456.419
849874	dnaE	1017	1089.62
849875	dnaE	1166	1249.26
849922	dnaE	366	392.134
849923	dnaE	472	505.703
849951	dnaE	305	326.779
849999	dnaE	49	52.4989
850066	dnaE	422	452.133
850117	dnaE	1363	1460.33
850118	dnaE	1481	1586.75
850124	dnaE	635	680.342
850128	dnaE	272	291.422
850188	dnaE	857	918.194
850218	dnaE	284	304.279
850227	dnaE	375	401.777
850228	dnaE	551	590.344
850262	dnaE	830	889.267
850288	dnaE	183	196.067
850306	dnaE	1356	1452.83
850318	dnaE	871	933.194
850329	dnaE	364	389.992
850353	dnaE	617	661.057
850385	dnaE	16	17.1425
850386	dnaE	237	253.923
850458	dnaE	221	236.781
850459	dnaE	407	436.062
850460	dnaE	245	262.494
850479	dnaE	1098	1176.4
850490	dnaE	231	247.495
850537	dnaE	439	470.347
850646	dnaE	77	82.4982
850699	dnaE	254	272.137
850728	dnaE	399	427.491
850729	dnaE	1106	1184.97
850760	dnaE	178	190.71
850785	dnaE	482	516.417
850806	dnaE	885	948.194
850813	dnaE	1001	1072.48
850847	dnaE	575	616.058
850882	dnaE	601	643.915
850891	dnaE	524	561.416
850900	dnaE	115	123.212
850957	dnaE	160	171.425
850958	dnaE	380	407.134
850996	dnaE	482	516.417
851090	dnaE	524	561.416
851094	dnaE	880	942.837
851104	dnaE	5	5.35703
851111	dnaE	107	114.64
851149	dnaE	459	491.775
851153	dnaE	220	235.709
851160	dnaE	388	415.705
851203	dnaE	794	850.696
851206	dnaE	768	822.839
851218	dnaE	104	111.426
851249	dnaE	282	302.136
851252	dnaE	159	170.353
851326	dnaE	639	684.628
851343	dnaE	1032	1105.69
851350	dnaE	982	1052.12
851351	dnaE	193	206.781
851365	dnaE	1209	1295.33
851417	dnaE	469	502.489
851420	dnaE	905	969.622
851436	dnaE	440	471.418
851467	dnaE	496	531.417
851477	dnaE	313	335.35
851481	dnaE	212	227.138
851553	dnaE	613	656.772
851565	dnaE	100	107.141
851570	dnaE	190	203.567
851577	dnaE	1256	1345.69
851623	dnaE	477	511.06
851624	dnaE	559	598.916
851656	dnaE	267	286.065
851692	dnaE	80	85.7124
851704	dnaE	493	528.203
851753	dnaE	289	309.636
851754	dnaE	298	319.279
851788	dnaE	532	569.988
851824	dnaE	1076	1152.83
851830	dnaE	1007	1078.91
851845	dnaE	241	258.209
851857	dnaE	893	956.765
851876	dnaE	275	294.636
851877	dnaE	370	396.42
851953	dnaE	55	58.9273
851954	dnaE	189	202.496
851963	dnaE	470	503.561
851982	dnaE	106	113.569
851983	dnaE	174	186.425
852045	dnaE	247	264.637
852058	dnaE	291	311.779
852059	dnaE	611	654.629
852129	dnaE	868	929.98
852162	dnaE	436	467.133
852170	dnaE	543	581.773
852198	dnaE	300	321.422
852203	dnaE	559	598.916
852233	dnaE	150	160.711
852277	dnaE	299	320.35
852311	dnaE	79	84.641
852363	dnaE	1307	1400.33
852369	dnaE	484	518.56
852377	dnaE	833	892.481
852394	dnaE	542	580.702
852402	dnaE	203	217.495
852403	dnaE	533	571.059
852411	dnaE	507	543.203
852466	dnaE	468	501.418
852505	dnaE	328	351.421
852547	dnaE	286	306.422
852548	dnaE	457	489.632
852554	dnaE	478	512.132
852555	dnaE	280	299.994
852622	dnaE	1062	1137.83
852623	dnaE	321	343.921
852658	dnaE	538	576.416
852750	dnaE	96	102.855
852751	dnaE	215	230.352
852762	dnaE	407	436.062
852855	dnaE	187	200.353
852916		196	209.995
852920		331	354.635
852929		325	348.207
853015	pfkA	113	121.069
853016	pfkA	694	743.555
853017	pfkA	501	536.774
853033	pfkA	158	169.282
853091	pfkA	135	144.64
853127	pfkA	149	159.639
853157	pfkA	51	54.6417
853163	pfkA	693	742.484
853178	pfkA	401	429.634
853197	pfkA	408	437.133
853207	pfkA	587	628.915
853208	pfkA	949	1016.76
853295	pfkA	287	307.493
853328	pfkA	394	422.134
853329	pfkA	977	1046.76
853344	pfkA	310	332.136
853538	pfkA	1401	1501.04
853551	pfkA	585	626.772
853583	pfkA	452	484.275
853625	pfkA	601	643.915
853749	pfkA	1016	1088.55
853763	pfkA	40	42.8562
853802	pfkA	331	354.635
853805	pfkA	366	392.134
853841	pfkA	432	462.847
853865	pfkA	138	147.854
853866	pfkA	480	514.275
853871	pfkA	619	663.2
853938	pfkA	337	361.064
853967	pfkA	391	418.92
853973	pfkA	822	880.695
853991		446	477.847
854008		266	284.994
854009		746	799.268
854024		78	83.5696
854104	pyk	480	514.275
854118	pyk	302	323.564
854169	pyk	445	476.775
854216	pyk	635	680.342
854226	pyk	268	287.137
854250	pyk	268	287.137
854298	pyk	531	568.916
854322	pyk	546	584.987
854341	pyk	370	396.42
854349	pyk	0	0
854631	pyk	585	626.772
854632	pyk	606	649.272
854647	pyk	496	531.417
854652	pyk	593	635.343
854653	pyk	469	502.489
854685	pyk	680	728.556
854820	pyk	307	328.921
854905	pyk	786	842.125
854920	pyk	1097	1175.33
854928	pyk	532	569.988
855013	pyk	792	848.553
855111	pyk	465	498.204
855112	pyk	503	538.917
855204	pyk	328	351.421
855324	pyk	19	20.3567
855328	pyk	319	341.778
855403	pyk	758	812.125
855421	pyk	210	224.995
855520	pyk	324	347.135
855555		151	161.782
855561		353	378.206
855562		286	306.422
855596		651	697.485
855600		462	494.989
855634		307	328.921
855638		720	771.412
855650		409	438.205
855675		413	442.49
855699		212	227.138
855755		445	476.775
855763		759	813.197
855778		99	106.069
855779		209	223.924
855800		279	298.922
855834		536	574.273
855845		1226	1313.54
855864		549	588.202
856088		267	286.065
856168		261	279.637
856225		216	231.424
856226		377	403.92
856227		670	717.842
856253		534	572.131
856256		853	913.909
856269		838	897.838
856270		684	732.841
856279		545	583.916
856305	HSISS4_00791	718	769.269
856431	HSISS4_00791	938	1004.98
856447	HSISS4_00791	320	342.85
856695	HSISS4_00791	430	460.704
856781	HSISS4_00791	761	815.34
856863	HSISS4_00791	959	1027.48
856886	HSISS4_00791	760	814.268
856943	HSISS4_00791	106	113.569
856994	HSISS4_00791	1150	1232.12
857009	HSISS4_00791	1360	1457.11
857034	HSISS4_00791	190	203.567
857050	HSISS4_00791	596	638.558
857114	HSISS4_00791	1375	1473.18
857132	HSISS4_00791	892	955.694
857178	HSISS4_00791	640	685.699
857184	HSISS4_00791	217	232.495
857198	HSISS4_00791	324	347.135
857229	HSISS4_00791	1	1.07141
857237	HSISS4_00791	754	807.84
857242	HSISS4_00791	477	511.06
857307	HSISS4_00791	66	70.7128
857315	HSISS4_00791	166	177.853
857391	HSISS4_00791	718	769.269
857409	HSISS4_00791	1177	1261.04
857410	HSISS4_00791	746	799.268
857457	HSISS4_00791	368	394.277
857469	HSISS4_00791	421	451.062
857526	HSISS4_00791	6	6.42843
857530	HSISS4_00791	468	501.418
857549	HSISS4_00791	20	21.4281
857584	HSISS4_00791	1126	1206.4
857585	HSISS4_00791	536	574.273
857610	HSISS4_00791	1837	1968.17
857655	HSISS4_00791	763	817.482
857660	HSISS4_00791	555	594.63
857684	HSISS4_00791	533	571.059
857711	HSISS4_00791	286	306.422
857717	HSISS4_00791	948	1015.69
857733	HSISS4_00791	916	981.407
857743	HSISS4_00791	546	584.987
857771	HSISS4_00791	1157	1239.62
857783	HSISS4_00791	151	161.782
857810	HSISS4_00791	804	861.41
857815	HSISS4_00791	1415	1516.04
857838	HSISS4_00791	1490	1596.39
857852	HSISS4_00791	613	656.772
857882	HSISS4_00791	1260	1349.97
857904	HSISS4_00791	1317	1411.04
857965	HSISS4_00791	1283	1374.61
857966	HSISS4_00791	1349	1445.33
857987	HSISS4_00791	385	412.491
858015	HSISS4_00791	721	772.483
858045	HSISS4_00791	960	1028.55
858059	HSISS4_00791	338	362.135
858080	HSISS4_00791	448	479.99
858132	HSISS4_00791	573	613.915
858138	HSISS4_00791	687	736.056
858154	HSISS4_00791	545	583.916
858164	HSISS4_00791	1873	2006.74
858186	HSISS4_00791	906	970.693
858208	HSISS4_00791	273	292.494
858218	HSISS4_00791	708	758.555
858231	HSISS4_00791	959	1027.48
858252	HSISS4_00791	848	908.552
858298	HSISS4_00791	1002	1073.55
858309	HSISS4_00791	840	899.981
858342	HSISS4_00791	739	791.769
858348	HSISS4_00791	1205	1291.04
858390	HSISS4_00791	539	577.488
858400	HSISS4_00791	381	408.205
858401	HSISS4_00791	324	347.135
858430	HSISS4_00791	420	449.99
858463	HSISS4_00791	641	686.771
858464	HSISS4_00791	56	59.9987
858516	HSISS4_00791	1362	1459.25
858517	HSISS4_00791	1163	1246.04
858521	HSISS4_00791	505	541.06
858524	HSISS4_00791	450	482.132
858546	HSISS4_00791	518	554.988
858564	HSISS4_00791	877	939.623
858573	HSISS4_00791	694	743.555
858585	HSISS4_00791	414	443.562
858616	HSISS4_00791	323	346.064
858653	HSISS4_00791	195	208.924
858715	HSISS4_00791	1143	1224.62
858716	HSISS4_00791	572	612.844
858776	HSISS4_00791	1088	1165.69
858790	HSISS4_00791	1379	1477.47
858817	HSISS4_00791	1162	1244.97
858865	HSISS4_00791	896	959.979
858866	HSISS4_00791	829	888.195
858903	HSISS4_00791	723	774.626
858923	HSISS4_00791	1353	1449.61
858935	HSISS4_00791	479	513.203
859001	HSISS4_00791	1050	1124.98
859005	HSISS4_00791	408	437.133
859055	HSISS4_00791	477	511.06
859069	HSISS4_00791	870	932.123
859070	HSISS4_00791	729	781.055
859088	HSISS4_00791	443	474.633
859157	HSISS4_00791	928	994.264
859184	HSISS4_00791	1353	1449.61
859190	HSISS4_00791	1135	1216.05
859268	HSISS4_00791	591	633.201
859307	HSISS4_00791	1677	1796.75
859319	HSISS4_00791	1280	1371.4
859334	HSISS4_00791	909	973.908
859370	HSISS4_00791	717	768.198
859377	HSISS4_00791	334	357.849
859378	HSISS4_00791	623	667.486
859385	HSISS4_00791	571	611.773
859445	HSISS4_00791	355	380.349
859460	HSISS4_00791	435	466.061
859514	HSISS4_00791	630	674.985
859541	HSISS4_00791	182	194.996
859626	HSISS4_00791	964	1032.83
859652	HSISS4_00791	1499	1606.04
859673	HSISS4_00791	1241	1329.61
859684	HSISS4_00791	825	883.909
859685	HSISS4_00791	735	787.483
859705	HSISS4_00791	541	579.63
859730	HSISS4_00791	1648	1765.68
859734	HSISS4_00791	1493	1599.61
859782	HSISS4_00791	621	665.343
859841	HSISS4_00791	999	1070.33
859919	HSISS4_00791	335	358.921
859952	HSISS4_00791	1425	1526.75
859956	HSISS4_00791	1168	1251.4
860001	HSISS4_00791	1191	1276.04
860009	HSISS4_00791	639	684.628
860021	HSISS4_00791	886	949.265
860030	HSISS4_00791	347	371.778
860042	HSISS4_00791	289	309.636
860062	HSISS4_00791	86	92.1409
860087	HSISS4_00791	1208	1294.26
860088	HSISS4_00791	277	296.779
860156	HSISS4_00791	762	816.411
860246	HSISS4_00791	1111	1190.33
860251	HSISS4_00791	598	640.7
860252	HSISS4_00791	588	629.986
860271	HSISS4_00791	684	732.841
860272	HSISS4_00791	414	443.562
860273	HSISS4_00791	909	973.908
860333	HSISS4_00791	922	987.836
860345	HSISS4_00791	601	643.915
860360	HSISS4_00791	430	460.704
860396	HSISS4_00791	1005	1076.76
860411	HSISS4_00791	690	739.27
860442	HSISS4_00791	657	703.913
860443	HSISS4_00791	296	317.136
860471	HSISS4_00791	863	924.623
860486	HSISS4_00791	1148	1229.97
860539	HSISS4_00791	88	94.2837
860540	HSISS4_00791	200	214.281
860567	HSISS4_00791	636	681.414
860628	HSISS4_00791	516	552.845
860652	HSISS4_00791	622	666.414
860661	HSISS4_00791	607	650.343
860678	HSISS4_00791	1014	1086.41
860699	HSISS4_00791	288	308.565
860711	HSISS4_00791	653	699.628
860731	HSISS4_00791	1085	1162.47
860739	HSISS4_00791	659	706.056
860791	HSISS4_00791	666	713.556
860867	HSISS4_00791	753	806.768
860871	HSISS4_00791	468	501.418
860945	HSISS4_00791	192	205.71
860982	HSISS4_00791	580	621.415
861027	HSISS4_00791	1245	1333.9
861035	HSISS4_00791	1348	1444.25
861047	HSISS4_00791	1668	1787.1
861056	HSISS4_00791	910	974.979
861068	HSISS4_00791	358	383.563
861096	HSISS4_00791	807	864.624
861113	HSISS4_00791	912	977.122
861117	HSISS4_00791	475	508.918
861134	HSISS4_00791	1042	1116.4
861143	HSISS4_00791	1282	1373.54
861161	HSISS4_00791	1142	1223.55
861219	HSISS4_00791	790	846.41
861227	HSISS4_00791	718	769.269
861243	HSISS4_00791	1233	1321.04
861251	HSISS4_00791	1830	1960.67
861338	HSISS4_00791	1995	2137.45
861350	HSISS4_00791	831	890.338
861359	HSISS4_00791	970	1039.26
861371	HSISS4_00791	1123	1203.19
861389	HSISS4_00791	9	9.64265
861420	HSISS4_00791	724	775.698
861446	HSISS4_00791	612	655.7
861468	HSISS4_00791	465	498.204
861469	HSISS4_00791	878	940.694
861491	HSISS4_00791	826	884.981
861518	HSISS4_00791	783	838.91
861581	HSISS4_00791	389	416.777
861613	HSISS4_00791	92	98.5693
861614	HSISS4_00791	394	422.134
861671	HSISS4_00791	381	408.205
861683	HSISS4_00791	1223	1310.33
861691	HSISS4_00791	402	430.705
861692	HSISS4_00791	899	963.193
861749	HSISS4_00791	1223	1310.33
861753	HSISS4_00791	291	311.779
861770	HSISS4_00791	966	1034.98
861779	HSISS4_00791	596	638.558
861797	HSISS4_00791	627	671.771
861804	HSISS4_00791	1467	1571.75
861831	HSISS4_00791	559	598.916
861855	HSISS4_00791	1590	1703.53
861863	HSISS4_00791	674	722.127
861873	HSISS4_00791	163	174.639
861974	HSISS4_00791	1162	1244.97
861986	HSISS4_00791	1525	1633.89
861993	HSISS4_00791	679	727.484
861994	HSISS4_00791	1196	1281.4
861995	HSISS4_00791	1440	1542.82
862007	HSISS4_00791	621	665.343
862052	HSISS4_00791	1002	1073.55
862062	HSISS4_00791	551	590.344
862075	HSISS4_00791	606	649.272
862082	HSISS4_00791	2718	2912.08
862100	HSISS4_00791	939	1006.05
862152	HSISS4_00791	1228	1315.69
862182	HSISS4_00791	1291	1383.18
862190	HSISS4_00791	883	946.051
862217	HSISS4_00791	1345	1441.04
862277	HSISS4_00791	1321	1415.33
862281	HSISS4_00791	1252	1341.4
862289	HSISS4_00791	927	993.193
862298	HSISS4_00791	864	925.694
862355	HSISS4_00791	1006	1077.83
862359	HSISS4_00791	409	438.205
862367	HSISS4_00791	374	400.706
862376	HSISS4_00791	460	492.847
862385	HSISS4_00791	1059	1134.62
862403	HSISS4_00791	1180	1264.26
862469	HSISS4_00791	1383	1481.75
862479	HSISS4_00791	93	99.6407
862592	HSISS4_00791	1471	1576.04
862601	HSISS4_00791	1048	1122.83
862613	HSISS4_00791	549	588.202
862658	HSISS4_00791	966	1034.98
862681	HSISS4_00791	229	245.352
862706	HSISS4_00791	1184	1268.54
862734	HSISS4_00791	100	107.141
862782	HSISS4_00791	782	837.839
862788	HSISS4_00791	754	807.84
862796	HSISS4_00791	616	659.986
862823	HSISS4_00791	575	616.058
862840	HSISS4_00791	1335	1430.33
862883	HSISS4_00791	641	686.771
862895	HSISS4_00791	2123	2274.59
862904	HSISS4_00791	614	657.843
862916	HSISS4_00791	1321	1415.33
862961	HSISS4_00791	832	891.409
862984	HSISS4_00791	895	958.908
862991	HSISS4_00791	2446	2620.66
863009	HSISS4_00791	1005	1076.76
863016	HSISS4_00791	958	1026.41
863034	HSISS4_00791	194	207.853
863073	HSISS4_00791	910	974.979
863099	HSISS4_00791	538	576.416
863124	HSISS4_00791	675	723.199
863125	HSISS4_00791	1056	1131.4
863126	HSISS4_00791	1490	1596.39
863169	HSISS4_00791	892	955.694
863178	HSISS4_00791	470	503.561
863186	HSISS4_00791	1435	1537.47
863198	HSISS4_00791	1701	1822.46
863207	HSISS4_00791	1345	1441.04
863226	HSISS4_00791	1023	1096.05
863245	HSISS4_00791	295	316.065
863264	HSISS4_00791	668	715.699
863287	HSISS4_00791	567	607.487
863294	HSISS4_00791	575	616.058
863305	HSISS4_00791	549	588.202
863312	HSISS4_00791	1281	1372.47
863319	HSISS4_00791	1764	1889.96
863402	HSISS4_00791	1365	1462.47
863427	HSISS4_00791	789	845.339
863428	HSISS4_00791	601	643.915
863429	HSISS4_00791	1412	1512.82
863481	HSISS4_00791	1530	1639.25
863489	HSISS4_00791	899	963.193
863497	HSISS4_00791	744	797.126
863501	HSISS4_00791	311	333.207
863539	HSISS4_00791	346	370.706
863540	HSISS4_00791	151	161.782
863549	HSISS4_00791	1879	2013.17
863570	HSISS4_00791	89	95.3551
863585	HSISS4_00791	525	562.488
863593	HSISS4_00791	738	790.697
863618	HSISS4_00791	712	762.841
863684	HSISS4_00791	458	490.704
863689	HSISS4_00791	661	708.199
863690	HSISS4_00791	131	140.354
863699	HSISS4_00791	1144	1225.69
863703	HSISS4_00791	1152	1234.26
863713	HSISS4_00791	1207	1293.19
863720	HSISS4_00791	326	349.278
863734	HSISS4_00791	384	411.42
863735	HSISS4_00791	683	731.77
863810	HSISS4_00791	1099	1177.47
863816	HSISS4_00791	902	966.408
863822	HSISS4_00791	862	923.551
863834	HSISS4_00791	1097	1175.33
863840	HSISS4_00791	1069	1145.33
863846	HSISS4_00791	507	543.203
863852	HSISS4_00791	1123	1203.19
863858	HSISS4_00791	731	783.197
863873	HSISS4_00791	2	2.14281
863882	HSISS4_00791	838	897.838
863891	HSISS4_00791	546	584.987
863924	HSISS4_00791	642	687.842
863948	HSISS4_00791	637	682.485
863974	HSISS4_00791	916	981.407
864064		456	488.561
864076		838	897.838
864077		356	381.42
864078		881	943.908
864080		659	706.056
864091		600	642.843
864101		405	433.919
864115		636	681.414
864137		1209	1295.33
864139		361	386.777
864141		473	506.775
864166		79	84.641
864175		770	824.982
864178		347	371.778
864198		1031	1104.62
864224	HSISS4_00792	826	884.981
864225	HSISS4_00792	646	692.128
864255	HSISS4_00792	1786	1913.53
864258	HSISS4_00792	1790	1917.82
864279	HSISS4_00792	153	163.925
864309	HSISS4_00792	479	513.203
864310	HSISS4_00792	834	893.552
864330	HSISS4_00792	1072	1148.55
864335	HSISS4_00792	585	626.772
864347	HSISS4_00792	578	619.272
864406	HSISS4_00792	610	653.557
864441		1017	1089.62
864519		1215	1301.76
864535		487	521.774
864677	HSISS4_00793	279	298.922
864685	HSISS4_00793	252	269.994
864710	HSISS4_00793	1211	1297.47
864713	HSISS4_00793	867	928.909
864733	HSISS4_00793	1003	1074.62
864734	HSISS4_00793	799	856.053
864767	HSISS4_00793	146	156.425
864808	HSISS4_00793	526	563.559
864809	HSISS4_00793	922	987.836
864812	HSISS4_00793	183	196.067
864820	HSISS4_00793	142	152.14
864830	HSISS4_00793	445	476.775
864847	HSISS4_00793	546	584.987
864898	HSISS4_00793	1579	1691.75
864903	HSISS4_00793	1026	1099.26
864931	HSISS4_00793	188	201.424
864942	HSISS4_00793	614	657.843
864968	HSISS4_00793	776	831.411
864969	HSISS4_00793	740	792.84
865005	HSISS4_00793	149	159.639
865027	HSISS4_00793	313	335.35
865034	HSISS4_00793	873	935.337
865041	HSISS4_00793	286	306.422
865080	HSISS4_00793	161	172.496
865087	HSISS4_00793	216	231.424
865129	HSISS4_00793	752	805.697
865195	HSISS4_00793	1395	1494.61
865199	HSISS4_00793	709	759.626
865200	HSISS4_00793	1010	1082.12
865207	HSISS4_00793	249	266.78
865225	HSISS4_00793	937	1003.91
865255	HSISS4_00793	547	586.059
865266	HSISS4_00793	335	358.921
865285	HSISS4_00793	578	619.272
865291	HSISS4_00793	599	641.772
865315	HSISS4_00793	119	127.497
865319	HSISS4_00793	61	65.3557
865332	HSISS4_00793	384	411.42
865394	HSISS4_00793	611	654.629
865429	HSISS4_00793	186	199.281
865466	HSISS4_00793	610	653.557
865467	HSISS4_00793	335	358.921
865494	HSISS4_00793	485	519.632
865505	HSISS4_00793	637	682.485
865523	HSISS4_00793	452	484.275
865534	HSISS4_00793	350	374.992
865538	HSISS4_00793	404	432.848
865539	HSISS4_00793	1420	1521.4
865640	HSISS4_00794	597	639.629
865667	HSISS4_00794	345	369.635
865683	HSISS4_00794	618	662.129
865705	HSISS4_00794	831	890.338
865709	HSISS4_00794	1057	1132.48
865710	HSISS4_00794	1092	1169.97
865735	HSISS4_00794	963	1031.76
865736	HSISS4_00794	1113	1192.47
865757	HSISS4_00794	591	633.201
865758	HSISS4_00794	1498	1604.97
865771	HSISS4_00794	1075	1151.76
865780	HSISS4_00794	980	1049.98
865789	HSISS4_00794	338	362.135
865801	HSISS4_00794	571	611.773
865820	HSISS4_00794	710	760.698
865842	HSISS4_00794	587	628.915
865873	HSISS4_00794	884	947.122
865912	HSISS4_00794	1765	1891.03
865916	HSISS4_00794	161	172.496
865943	HSISS4_00794	1297	1389.61
865956	HSISS4_00794	1011	1083.19
865976	HSISS4_00794	479	513.203
866005	HSISS4_00794	861	922.48
866020	HSISS4_00794	309	331.064
866029	HSISS4_00794	234	250.709
866045	HSISS4_00794	1174	1257.83
866065	HSISS4_00794	357	382.492
866089	HSISS4_00794	318	340.707
866158	HSISS4_00794	581	622.487
866159	HSISS4_00794	847	907.48
866170	HSISS4_00794	548	587.13
866180	HSISS4_00794	708	758.555
866197	HSISS4_00794	262	280.708
866239	HSISS4_00794	921	986.764
866261	HSISS4_00794	759	813.197
866302	HSISS4_00794	493	528.203
866321	HSISS4_00794	1003	1074.62
866333	HSISS4_00794	1138	1219.26
866375	HSISS4_00794	1321	1415.33
866421	HSISS4_00794	452	484.275
866432	HSISS4_00794	392	419.991
866455	HSISS4_00795	573	613.915
866523	HSISS4_00795	526	563.559
866532	HSISS4_00795	760	814.268
866536	HSISS4_00795	958	1026.41
866542	HSISS4_00795	291	311.779
866551	HSISS4_00795	880	942.837
866556	HSISS4_00795	622	666.414
866580	HSISS4_00795	1082	1159.26
866601	HSISS4_00795	338	362.135
866613	HSISS4_00795	136	145.711
866614	HSISS4_00795	685	733.913
866637	HSISS4_00795	1086	1163.55
866638	HSISS4_00795	646	692.128
866649	HSISS4_00795	910	974.979
866692	HSISS4_00795	685	733.913
866693	HSISS4_00795	858	919.266
866716	HSISS4_00795	1139	1220.33
866731	HSISS4_00795	332	355.707
866738	HSISS4_00795	741	793.911
866756	HSISS4_00795	141	151.068
866779	HSISS4_00795	645	691.057
866790	HSISS4_00795	551	590.344
866797	HSISS4_00795	827	886.052
866827	HSISS4_00795	277	296.779
866854	HSISS4_00795	390	417.848
866906	HSISS4_00795	324	347.135
866917	HSISS4_00795	281	301.065
866972	HSISS4_00795	1110	1189.26
867006	HSISS4_00795	1219	1306.04
867007	HSISS4_00795	0	0
867014	HSISS4_00795	178	190.71
867021	HSISS4_00795	1296	1388.54
867067	HSISS4_00795	457	489.632
867078	HSISS4_00795	215	230.352
867090	HSISS4_00795	670	717.842
867091	HSISS4_00795	761	815.34
867094	HSISS4_00795	299	320.35
867108	HSISS4_00795	163	174.639
867109	HSISS4_00795	514	550.702
867168	HSISS4_00795	497	532.489
867225		205	219.638
867232		23	24.6423
867233		464	497.132
867253		1018	1090.69
867254		216	231.424
867270		551	590.344
867298		531	568.916
867301		528	565.702
867319		295	316.065
867346		487	521.774
867347		72	77.1412
867425	HSISS4_00796	300	321.422
867426	HSISS4_00796	210	224.995
867456	HSISS4_00796	295	316.065
867514	HSISS4_00796	667	714.627
867549	HSISS4_00796	257	275.351
867550	HSISS4_00796	755	808.911
867588	HSISS4_00796	480	514.275
867617	HSISS4_00796	298	319.279
867623	HSISS4_00796	650	696.414
867632	HSISS4_00796	573	613.915
867633	HSISS4_00796	996	1067.12
867637	HSISS4_00796	829	888.195
867664	HSISS4_00796	802	859.267
867680	HSISS4_00796	312	334.279
867681	HSISS4_00796	650	696.414
867744	HSISS4_00796	248	265.709
867820	HSISS4_00796	453	485.347
867852	HSISS4_00796	50	53.5703
867891	HSISS4_00796	795	851.767
867899	HSISS4_00796	323	346.064
867900	HSISS4_00796	271	290.351
867904	HSISS4_00796	288	308.565
867962	HSISS4_00796	614	657.843
867963	HSISS4_00796	556	595.701
868026	HSISS4_00796	280	299.994
868038	HSISS4_00796	565	605.344
868085	HSISS4_00796	497	532.489
868179	HSISS4_00796	215	230.352
868187	HSISS4_00796	584	625.701
868237	HSISS4_00796	312	334.279
868263	HSISS4_00796	386	413.563
868278	HSISS4_00796	414	443.562
868303	HSISS4_00796	1083	1160.33
868314	HSISS4_00796	1032	1105.69
868341	HSISS4_00796	1066	1142.12
868390	HSISS4_00796	405	433.919
868409	HSISS4_00796	1082	1159.26
868476	HSISS4_00796	1152	1234.26
868496	HSISS4_00796	137	146.783
868527	HSISS4_00796	170	182.139
868530	HSISS4_00796	386	413.563
868537	HSISS4_00796	870	932.123
868551	HSISS4_00796	709	759.626
868552	HSISS4_00796	486	520.703
868557	HSISS4_00796	868	929.98
868569	HSISS4_00796	618	662.129
868575	HSISS4_00796	286	306.422
868598	HSISS4_00796	740	792.84
868618	HSISS4_00796	296	317.136
868680	HSISS4_00796	663	710.342
868698	HSISS4_00796	112	119.997
868699	HSISS4_00796	496	531.417
868730	HSISS4_00796	676	724.27
868755	HSISS4_00796	614	657.843
868764	HSISS4_00796	109	116.783
868884	HSISS4_00796	291	311.779
868896	HSISS4_00796	198	212.138
868925	HSISS4_00796	476	509.989
868983	HSISS4_00796	656	702.842
869004	HSISS4_00796	882	944.98
869013	HSISS4_00796	744	797.126
869018	HSISS4_00796	815	873.195
869028	HSISS4_00796	488	522.846
869029	HSISS4_00796	379	406.063
869037	HSISS4_00796	813	871.053
869041	HSISS4_00796	867	928.909
869058		416	445.705
869075		634	679.271
869105		33	35.3564
869114		11	11.7855
869115		104	111.426
869116		646	692.128
869117		444	475.704
869146		411	440.348
869158		433	463.919
869165		626	670.7
869166		224	239.995
869246	estA	1527	1636.04
869249	estA	602	644.986
869268	estA	1331	1426.04
869312	estA	496	531.417
869313	estA	94	100.712
869327	estA	485	519.632
869362	estA	1001	1072.48
869366	estA	757	811.054
869371	estA	557	596.773
869387	estA	279	298.922
869418	estA	33	35.3564
869449	estA	854	914.98
869476	estA	477	511.06
869493	estA	443	474.633
869516	estA	492	527.131
869517	estA	569	609.63
869545	estA	670	717.842
869593	estA	424	454.276
869626	estA	392	419.991
869638	estA	521	558.202
869639	estA	718	769.269
869753	estA	426	456.419
869758	estA	846	906.409
869779	estA	388	415.705
869791	estA	1080	1157.12
869801	estA	361	386.777
869813	estA	395	423.205
869854	estA	762	816.411
869855	estA	193	206.781
869885	estA	482	516.417
869929	estA	828	887.124
869946	estA	697	746.77
870030		274	293.565
870031		579	620.344
870032		703	753.198
870046		156	167.139
870049		530	567.845
870134	HSISS4_00798	189	202.496
870135	HSISS4_00798	396	424.277
870189	HSISS4_00798	288	308.565
870190	HSISS4_00798	379	406.063
870196	HSISS4_00798	1272	1362.83
870201	HSISS4_00798	744	797.126
870202	HSISS4_00798	703	753.198
870231	HSISS4_00798	408	437.133
870249	HSISS4_00798	413	442.49
870255	HSISS4_00798	737	789.626
870268	HSISS4_00798	803	860.339
870273	HSISS4_00798	445	476.775
870306	HSISS4_00798	357	382.492
870340	HSISS4_00798	1155	1237.47
870357	HSISS4_00798	750	803.554
870362	HSISS4_00798	449	481.061
870420	HSISS4_00798	659	706.056
870429	HSISS4_00798	497	532.489
870459	HSISS4_00798	475	508.918
870507	HSISS4_00798	587	628.915
870540	HSISS4_00798	617	661.057
870582	HSISS4_00798	614	657.843
870594	HSISS4_00798	560	599.987
870628	HSISS4_00798	697	746.77
870637	HSISS4_00798	1232	1319.97
870708	HSISS4_00798	396	424.277
870721	HSISS4_00798	538	576.416
870741	HSISS4_00798	918	983.55
870799		243	260.352
870850	HSISS4_00799	1060	1135.69
870865	HSISS4_00799	695	744.627
870866	HSISS4_00799	480	514.275
870867	HSISS4_00799	351	376.063
870876	HSISS4_00799	458	490.704
870880	HSISS4_00799	93	99.6407
870930	HSISS4_00799	798	854.982
870939	HSISS4_00799	489	523.917
870952	HSISS4_00799	1056	1131.4
870983	HSISS4_00799	553	592.487
870984	HSISS4_00799	636	681.414
871005	HSISS4_00799	213	228.209
871009	HSISS4_00799	141	151.068
871032	HSISS4_00799	28	29.9994
871033	HSISS4_00799	506	542.131
871044	HSISS4_00799	875	937.48
871068	HSISS4_00799	0	0
871185		1265	1355.33
871200		505	541.06
871237		209	223.924
871240		420	449.99
871249		243	260.352
871315	fld	352	377.135
871324	fld	790	846.41
871357	fld	169	181.068
871417	fld	1025	1098.19
871482	fld	610	653.557
871520	fld	230	246.423
871567	fld	712	762.841
871661	fld	434	464.99
871691	fld	455	487.489
871733		383	410.348
871830	HSISS4_00801	1095	1173.19
871838	HSISS4_00801	879	941.765
871907	HSISS4_00801	229	245.352
871916	HSISS4_00801	290	310.708
871946	HSISS4_00801	371	397.491
871947	HSISS4_00801	368	394.277
871957	HSISS4_00801	518	554.988
872000	HSISS4_00801	733	785.34
872001	HSISS4_00801	526	563.559
872016	HSISS4_00801	623	667.486
872056	HSISS4_00801	1304	1397.11
872057	HSISS4_00801	835	894.624
872058	HSISS4_00801	146	156.425
872085	HSISS4_00801	557	596.773
872092	HSISS4_00801	449	481.061
872096	HSISS4_00801	1322	1416.4
872124	HSISS4_00801	300	321.422
872136	HSISS4_00801	464	497.132
872176	HSISS4_00801	380	407.134
872195	HSISS4_00801	730	782.126
872216	HSISS4_00801	819	877.481
872291	HSISS4_00801	325	348.207
872300	HSISS4_00801	348	372.849
872301	HSISS4_00801	402	430.705
872302	HSISS4_00801	320	342.85
872393	HSISS4_00801	1279	1370.33
872405	HSISS4_00801	220	235.709
872406	HSISS4_00801	589	631.058
872421	HSISS4_00801	332	355.707
872428	HSISS4_00801	278	297.851
872433	HSISS4_00801	466	499.275
872455	HSISS4_00801	598	640.7
872456	HSISS4_00801	518	554.988
872464	HSISS4_00801	708	758.555
872562	HSISS4_00801	417	446.776
872583	HSISS4_00801	371	397.491
872590	HSISS4_00801	1344	1439.97
872607	HSISS4_00801	1505	1612.47
872632	HSISS4_00801	625	669.628
872650	HSISS4_00801	796	852.839
872687	HSISS4_00801	192	205.71
872688	HSISS4_00801	356	381.42
872704	HSISS4_00801	789	845.339
872724	HSISS4_00801	375	401.777
872762	HSISS4_00801	54	57.8559
872779	HSISS4_00801	664	711.413
872797	HSISS4_00801	599	641.772
872880	HSISS4_00801	220	235.709
872881	HSISS4_00801	172	184.282
872935	HSISS4_00801	298	319.279
872976	HSISS4_00801	406	434.991
872982	HSISS4_00801	577	618.201
873008	HSISS4_00801	1006	1077.83
873009	HSISS4_00801	113	121.069
873017	HSISS4_00801	354	379.278
873049	HSISS4_00801	1269	1359.61
873062	HSISS4_00801	714	764.983
873091	HSISS4_00801	224	239.995
873112	HSISS4_00801	372	398.563
873130	HSISS4_00801	13	13.9283
873173	HSISS4_00801	645	691.057
873178	HSISS4_00801	656	702.842
873197	HSISS4_00801	431	461.776
873216	HSISS4_00801	636	681.414
873263	HSISS4_00801	272	291.422
873312		216	231.424
873342		516	552.845
873345		400	428.562
873350		309	331.064
873354		638	683.557
873415	aroH	920	985.693
873429	aroH	877	939.623
873507	aroH	789	845.339
873527	aroH	590	632.129
873528	aroH	558	597.844
873543	aroH	244	261.423
873544	aroH	986	1056.41
873571	aroH	228	244.28
873578	aroH	413	442.49
873579	aroH	793	849.625
873825	HSISS4_00803	787	843.196
873828	HSISS4_00803	22	23.5709
873846	HSISS4_00803	773	828.196
873847	HSISS4_00803	1290	1382.11
873856	HSISS4_00803	317	339.636
873882	HSISS4_00803	306	327.85
873888	HSISS4_00803	301	322.493
873963	HSISS4_00803	4	4.28562
873964	HSISS4_00803	127	136.068
873965	HSISS4_00803	147	157.497
873966	HSISS4_00803	91	97.4979
873979	HSISS4_00803	505	541.06
873995	HSISS4_00803	629	673.914
874007	HSISS4_00803	849	909.623
874008	HSISS4_00803	339	363.206
874011	HSISS4_00803	786	842.125
874061	HSISS4_00803	256	274.28
874098	HSISS4_00803	63	67.4985
874099	HSISS4_00803	83	88.9267
874124	HSISS4_00803	432	462.847
874136	HSISS4_00803	1022	1094.98
874158	HSISS4_00803	2838	3040.65
874165	HSISS4_00803	1044	1118.55
874172	HSISS4_00803	730	782.126
874178	HSISS4_00803	486	520.703
874222	HSISS4_00803	704	754.269
874234	HSISS4_00803	560	599.987
874272	HSISS4_00803	542	580.702
874299	HSISS4_00803	445	476.775
874310	HSISS4_00803	248	265.709
874329	HSISS4_00803	669	716.77
874367	HSISS4_00803	679	727.484
874437	HSISS4_00803	389	416.777
874438	HSISS4_00803	201	215.352
874444	HSISS4_00803	218	233.566
874481	HSISS4_00803	6	6.42843
874562	HSISS4_00803	1981	2122.45
874570	HSISS4_00803	1190	1274.97
874601	HSISS4_00803	469	502.489
874610	HSISS4_00803	585	626.772
874611	HSISS4_00803	1102	1180.69
874626	HSISS4_00803	1287	1378.9
874645	HSISS4_00803	702	752.127
874687	HSISS4_00803	1068	1144.26
874702	HSISS4_00803	1129	1209.62
874708	HSISS4_00803	559	598.916
874754	HSISS4_00803	505	541.06
874760	HSISS4_00803	1647	1764.6
874761	HSISS4_00803	1054	1129.26
874771	HSISS4_00803	1232	1319.97
874801	HSISS4_00803	322	344.993
874802	HSISS4_00803	282	302.136
874815	HSISS4_00803	1253	1342.47
874910		456	488.561
874915		284	304.279
874927		334	357.849
874949		937	1003.91
874974		779	834.625
874977		260	278.565
875036	rplS	290	310.708
875044	rplS	975	1044.62
875080	rplS	619	663.2
875081	rplS	901	965.336
875089	rplS	405	433.919
875093	rplS	1127	1207.47
875149	rplS	245	262.494
875251	rplS	464	497.132
875252	rplS	1163	1246.04
875257	rplS	395	423.205
875264	rplS	716	767.126
875305	rplS	547	586.059
875308	rplS	499	534.631
875368		343	367.492
875391		184	197.139
875401		439	470.347
875405		811	868.91
875423	HSISS4_r00058	379	406.063
875430	HSISS4_r00058	248	265.709
875435	HSISS4_r00058	246	263.566
875446	HSISS4_r00058	926	992.121
875450	HSISS4_r00058	1281	1372.47
875451	HSISS4_r00058	1073	1149.62
875452	HSISS4_r00058	1372	1469.97
875457	HSISS4_r00058	87	93.2123
875458	HSISS4_r00058	240	257.137
875461	HSISS4_r00058	338	362.135
875477		167	178.925
875487		562	602.13
875507		826	884.981
875514		347	371.778
875537		737	789.626
875538		547	586.059
875539		439	470.347
875550		235	251.78
875566		414	443.562
875569		681	729.627
875585		625	669.628
875586		487	521.774
875603		622	666.414
875604		550	589.273
875620		430	460.704
875637		774	829.268
875643		159	170.353
875674	HSISS4_00805	1136	1217.12
875675	HSISS4_00805	606	649.272
875686	HSISS4_00805	890	953.551
875739	HSISS4_00805	1603	1717.46
875740	HSISS4_00805	696	745.698
875766	HSISS4_00805	593	635.343
875772	HSISS4_00805	583	624.629
875808	HSISS4_00805	620	664.271
875827	HSISS4_00805	1337	1432.47
875857	HSISS4_00805	1088	1165.69
875862	HSISS4_00805	1048	1122.83
875890	HSISS4_00805	1134	1214.97
875897	HSISS4_00805	946	1013.55
875932	HSISS4_00805	742	794.983
876047	HSISS4_00805	997	1068.19
876062	HSISS4_00805	589	631.058
876079	HSISS4_00805	0	0
876088	HSISS4_00805	517	553.917
876147	HSISS4_00805	242	259.28
876181	HSISS4_00805	312	334.279
876228		501	536.774
876231		165	176.782
876233		88	94.2837
876240		160	171.425
876256		667	714.627
876268		369	395.349
876271		444	475.704
876286	HSISS4_00806	878	940.694
876321	HSISS4_00806	710	760.698
876467		243	260.352
876479		162	173.568
876482		304	325.707
876553	miaA	416	445.705
876576	miaA	994	1064.98
876616	miaA	935	1001.76
876653	miaA	489	523.917
876665	miaA	354	379.278
876685	miaA	249	266.78
876688	miaA	22	23.5709
876694	miaA	740	792.84
876699	miaA	791	847.482
876757	miaA	217	232.495
876796	miaA	599	641.772
876828	miaA	249	266.78
876866	miaA	1107	1186.05
877004	miaA	2892	3098.5
877015	miaA	543	581.773
877080	miaA	264	282.851
877081	miaA	528	565.702
877111	miaA	1462	1566.39
877124	miaA	1351	1447.47
877177	miaA	155	166.068
877200	miaA	120	128.569
877207	miaA	377	403.92
877208	miaA	254	272.137
877245	miaA	768	822.839
877262	miaA	23	24.6423
877279	miaA	243	260.352
877377	miaA	373	399.634
877386	miaA	643	688.914
877441		1002	1073.55
877467	HSISS4_00808	134	143.568
877516	HSISS4_00808	198	212.138
877555	HSISS4_00808	704	754.269
877576	HSISS4_00808	0	0
877591	HSISS4_00808	550	589.273
877612	HSISS4_00808	536	574.273
877613	HSISS4_00808	566	606.415
877617	HSISS4_00808	517	553.917
877643	HSISS4_00808	195	208.924
877673	HSISS4_00808	848	908.552
877680	HSISS4_00808	369	395.349
877685	HSISS4_00808	651	697.485
877714	HSISS4_00808	448	479.99
877715	HSISS4_00808	548	587.13
877736	HSISS4_00808	379	406.063
877759	HSISS4_00808	765	819.625
877760	HSISS4_00808	1042	1116.4
877780	HSISS4_00808	707	757.484
877810	HSISS4_00808	340	364.278
877836	HSISS4_00808	614	657.843
877886	HSISS4_00808	288	308.565
877913	HSISS4_00808	271	290.351
877957	HSISS4_00808	152	162.854
878001	dnaX	554	593.559
878017	dnaX	1	1.07141
878028	dnaX	904	968.551
878064	dnaX	265	283.922
878101	dnaX	843	903.195
878106	dnaX	528	565.702
878123	dnaX	539	577.488
878133	dnaX	107	114.64
878142	dnaX	939	1006.05
878163	dnaX	11	11.7855
878180	dnaX	865	926.766
878201	dnaX	218	233.566
878277	dnaX	401	429.634
878322	dnaX	706	756.412
878328	dnaX	516	552.845
878329	dnaX	364	389.992
878330	dnaX	831	890.338
878391	dnaX	441	472.49
878423	dnaX	217	232.495
878454	dnaX	216	231.424
878474	dnaX	640	685.699
878481	dnaX	701	751.055
878485	dnaX	376	402.848
878497	dnaX	366	392.134
878577	dnaX	565	605.344
878598	dnaX	713	763.912
878653	dnaX	271	290.351
878672	dnaX	646	692.128
878689	dnaX	304	325.707
878827	dnaX	113	121.069
878857	dnaX	257	275.351
878899	dnaX	505	541.06
878906	dnaX	855	916.052
878907	dnaX	393	421.062
878908	dnaX	409	438.205
878941	dnaX	299	320.35
878950	dnaX	539	577.488
878976	dnaX	262	280.708
878981	dnaX	304	325.707
879005	dnaX	178	190.71
879074	dnaX	458	490.704
879154	dnaX	884	947.122
879170	dnaX	995	1066.05
879183	dnaX	517	553.917
879188	dnaX	590	632.129
879243	dnaX	672	719.984
879254	dnaX	411	440.348
879268	dnaX	135	144.64
879282	dnaX	318	340.707
879283	dnaX	103	110.355
879299	dnaX	355	380.349
879322	dnaX	658	704.985
879323	dnaX	712	762.841
879356	dnaX	272	291.422
879366	dnaX	574	614.987
879381	dnaX	416	445.705
879385	dnaX	853	913.909
879390	dnaX	448	479.99
879402	dnaX	71	76.0698
879474	dnaX	276	295.708
879485	dnaX	133	142.497
879503	dnaX	162	173.568
879526	dnaX	634	679.271
879555	dnaX	619	663.2
879595	dnaX	483	517.489
879596	dnaX	1039	1113.19
879623		412	441.419
879650		609	652.486
879653		219	234.638
879658		1845	1976.74
879669		796	852.839
879674		1221	1308.19
879699		349	373.921
879730		952	1019.98
879731		635	680.342
879735		813	871.053
879755		1213	1299.61
879769		220	235.709
879894	HSISS4_00810	359	384.635
880003	birA	504	539.988
880025	birA	464	497.132
880061	birA	526	563.559
880084	birA	1306	1399.26
880085	birA	1116	1195.69
880122	birA	139	148.925
880127	birA	707	757.484
880162	birA	622	666.414
880179	birA	1499	1606.04
880227	birA	1610	1724.96
880228	birA	1121	1201.05
880304	birA	151	161.782
880310	birA	229	245.352
880315	birA	1327	1421.76
880342	birA	921	986.764
880382	birA	183	196.067
880393	birA	827	886.052
880434	birA	1079	1156.05
880435	birA	749	802.483
880436	birA	2190	2346.38
880437	birA	1736	1859.96
880460	birA	584	625.701
880461	birA	898	962.122
880471	birA	479	513.203
880497	birA	629	673.914
880502	birA	516	552.845
880532	birA	1170	1253.54
880566	birA	588	629.986
880572	birA	876	938.551
880609	birA	1040	1114.26
880610	birA	463	496.061
880626	birA	550	589.273
880641	birA	433	463.919
880671	birA	753	806.768
880714	birA	101	108.212
880769	birA	1294	1386.4
880789	birA	1096	1174.26
880824	birA	793	849.625
880891		231	247.495
880913		39	41.7848
880921		230	246.423
880971		302	323.564
880975		180	192.853
880997		161	172.496
881018		746	799.268
881025		879	941.765
881032		85	91.0695
881033		52	55.7131
881046		625	669.628
881052		199	213.21
881063		472	505.703
881086		276	295.708
881092		281	301.065
881103		532	569.988
881122		661	708.199
881133		153	163.925
881134		371	397.491
881135		373	399.634
881136		100	107.141
881143		194	207.853
881238	metK	335	358.921
881255	metK	557	596.773
881269	metK	569	609.63
881298	metK	660	707.128
881345	metK	302	323.564
881390	metK	756	809.983
881471	metK	513	549.631
881472	metK	989	1059.62
881493	metK	410	439.276
881552	metK	576	617.13
881553	metK	43	46.0704
881579	metK	475	508.918
881616	metK	482	516.417
881628	metK	913	978.193
881634	metK	243	260.352
881642	metK	25	26.7851
881702	metK	542	580.702
881709	metK	296	317.136
881731	metK	436	467.133
881753	metK	298	319.279
881757	metK	416	445.705
881799	metK	268	287.137
881816	metK	421	451.062
881862	metK	493	528.203
881866	metK	162	173.568
881903	metK	921	986.764
881904	metK	450	482.132
881931	metK	623	667.486
882010	metK	534	572.131
882041	metK	1136	1217.12
882073	metK	68	72.8556
882146	metK	266	284.994
882147	metK	685	733.913
882158	metK	179	191.782
882169	metK	304	325.707
882237	metK	459	491.775
882273	metK	868	929.98
882295	metK	327	350.35
882330	metK	929	995.336
882358	metK	954	1022.12
882359	metK	629	673.914
882468		417	446.776
882484		56	59.9987
882506		393	421.062
882518		520	557.131
882535		844	904.266
882639		530	567.845
882648		803	860.339
882671		314	336.421
882673		947	1014.62
882692		496	531.417
882693		952	1019.98
882694		178	190.71
882862		988	1058.55
882863		2391	2561.73
882864		1439	1541.75
882867		958	1026.41
882870		646	692.128
882902		587	628.915
882915		284	304.279
882930		732	784.269
882931		102	109.283
882959		169	181.068
882960		796	852.839
882978		338	362.135
882979		608	651.415
882980		649	695.342
882996		636	681.414
882997		540	578.559
882998		860	921.409
883026		275	294.636
883114	HSISS4_00813	390	417.848
883178	HSISS4_00813	544	582.845
883187	HSISS4_00813	580	621.415
883369	HSISS4_00813	1417	1518.18
883374	HSISS4_00813	1210	1296.4
883418	HSISS4_00813	589	631.058
883452	HSISS4_00813	237	253.923
883471	HSISS4_00813	167	178.925
883472	HSISS4_00813	404	432.848
883643	HSISS4_00813	275	294.636
883663	HSISS4_00813	837	896.766
883669	HSISS4_00813	895	958.908
883674	HSISS4_00813	1314	1407.83
883719	HSISS4_00813	574	614.987
883720	HSISS4_00813	615	658.914
883777	HSISS4_00813	870	932.123
883788	HSISS4_00813	1433	1535.32
883829	HSISS4_00813	996	1067.12
883846	HSISS4_00813	740	792.84
883905	HSISS4_00813	283	303.208
883970	HSISS4_00813	595	637.486
883988	HSISS4_00813	604	647.129
884022	HSISS4_00813	743	796.054
884034	HSISS4_00813	400	428.562
884103	HSISS4_00813	1107	1186.05
884189	HSISS4_00813	336	359.992
884198	HSISS4_00813	716	767.126
884304	HSISS4_00813	515	551.774
884315	HSISS4_00813	1068	1144.26
884319	HSISS4_00813	967	1036.05
884346	HSISS4_00813	964	1032.83
884357	HSISS4_00813	217	232.495
884390	HSISS4_00813	1260	1349.97
884479	HSISS4_00813	99	106.069
884503	HSISS4_00813	573	613.915
884508	HSISS4_00813	601	643.915
884520	HSISS4_00813	364	389.992
884582	HSISS4_00813	43	46.0704
884632	HSISS4_00813	545	583.916
884642	HSISS4_00813	1496	1602.82
884657	HSISS4_00813	267	286.065
884672	HSISS4_00813	1171	1254.62
884698	HSISS4_00813	179	191.782
884826	HSISS4_00814	200	214.281
884831	HSISS4_00814	176	188.567
884864	HSISS4_00814	1064	1139.98
884890	HSISS4_00814	1918	2054.96
884917	HSISS4_00814	324	347.135
884936	HSISS4_00814	235	251.78
884937	HSISS4_00814	46	49.2847
884949	HSISS4_00814	627	671.771
884962	HSISS4_00814	380	407.134
884988	HSISS4_00814	526	563.559
884994	HSISS4_00814	1490	1596.39
885005	HSISS4_00814	1350	1446.4
885052	HSISS4_00814	397	425.348
885087	HSISS4_00814	372	398.563
885117	HSISS4_00814	381	408.205
885192	HSISS4_00814	235	251.78
885265	HSISS4_00814	296	317.136
885310	HSISS4_00814	299	320.35
885350	HSISS4_00814	387	414.634
885358	HSISS4_00814	797	853.91
885386	HSISS4_00814	1060	1135.69
885503	HSISS4_00814	393	421.062
885760	HSISS4_00815	465	498.204
885771	HSISS4_00815	655	701.771
885804	HSISS4_00815	303	324.636
885841	HSISS4_00815	484	518.56
885842	HSISS4_00815	913	978.193
885861	HSISS4_00815	1249	1338.19
885870	HSISS4_00815	551	590.344
885881	HSISS4_00815	1428	1529.97
885891	HSISS4_00815	1083	1160.33
886069	HSISS4_00815	630	674.985
886084	HSISS4_00815	218	233.566
886112	HSISS4_00815	321	343.921
886161	HSISS4_00815	443	474.633
886188	HSISS4_00815	1220	1307.11
886218	HSISS4_00815	1168	1251.4
886259	HSISS4_00815	337	361.064
886304	HSISS4_00815	495	530.346
886317	HSISS4_00815	812	869.981
886382	HSISS4_00815	914	979.265
886432	HSISS4_00815	671	718.913
886456	HSISS4_00815	510	546.417
886470	HSISS4_00815	470	503.561
886483	HSISS4_00815	777	832.482
886508	HSISS4_00815	668	715.699
886527	HSISS4_00815	598	640.7
886546	HSISS4_00815	714	764.983
886547	HSISS4_00815	1237	1325.33
886553	HSISS4_00815	547	586.059
886559	HSISS4_00815	1496	1602.82
886620	HSISS4_00815	434	464.99
886634	HSISS4_00815	695	744.627
886639	HSISS4_00815	515	551.774
886704	HSISS4_00815	151	161.782
886705	HSISS4_00815	283	303.208
886813	HSISS4_00815	851	911.766
886817	HSISS4_00815	456	488.561
886826	HSISS4_00815	424	454.276
886927	HSISS4_00815	70	74.9984
886937	HSISS4_00815	300	321.422
886964	HSISS4_00815	1259	1348.9
886967	HSISS4_00815	1366	1463.54
887017	HSISS4_00815	26	27.8565
887018	HSISS4_00815	17	18.2139
887050	HSISS4_00815	1202	1287.83
887051	HSISS4_00815	978	1047.83
887090	HSISS4_00815	1134	1214.97
887111	HSISS4_00815	284	304.279
887194	HSISS4_00815	453	485.347
887200	HSISS4_00815	438	469.276
887206	HSISS4_00815	682	730.699
887207	HSISS4_00815	870	932.123
887293	HSISS4_00815	1187	1271.76
887306	HSISS4_00815	474	507.846
887388	HSISS4_00815	115	123.212
887397	HSISS4_00815	429	459.633
887398	HSISS4_00815	141	151.068
887437	HSISS4_00815	254	272.137
887509	HSISS4_00815	898	962.122
887515	HSISS4_00815	115	123.212
887544		7	7.49984
887580	epsG	519	556.059
887611	epsG	642	687.842
887616	epsG	623	667.486
887742	epsG	962	1030.69
887790	epsG	501	536.774
887811	epsG	517	553.917
887864	epsG	1156	1238.54
887871	epsG	210	224.995
887919	epsG	1366	1463.54
887944	epsG	1002	1073.55
888020	epsG	1366	1463.54
888036	epsG	69	73.927
888055	epsG	1035	1108.9
888060	epsG	630	674.985
888063	epsG	1378	1476.4
888066	epsG	1158	1240.69
888083	epsG	530	567.845
888136	epsG	508	544.274
888147	epsG	691	740.341
888208	epsG	811	868.91
888222	epsG	503	538.917
888233	epsG	1342	1437.83
888298	epsG	430	460.704
888302	epsG	102	109.283
888316	epsG	631	676.057
888348	epsG	328	351.421
888405	epsG	819	877.481
888417	epsG	803	860.339
888442	epsG	1075	1151.76
888459	epsG	587	628.915
888478	epsG	495	530.346
888516	epsG	1225	1312.47
888554	epsG	851	911.766
888586	epsG	1022	1094.98
888614	epsG	710	760.698
888676	epsG	974	1043.55
888696	epsG	242	259.28
888728	epsG	592	634.272
888732	epsG	757	811.054
888819	epsG	604	647.129
888822	epsG	1233	1321.04
888837	epsG	1211	1297.47
888936	epsG	829	888.195
888990	HSISS4_00817	685	733.913
889033	HSISS4_00817	1543	1653.18
889053	HSISS4_00817	1032	1105.69
889080	HSISS4_00817	336	359.992
889085	HSISS4_00817	357	382.492
889215	HSISS4_00817	256	274.28
889288	HSISS4_00817	679	727.484
889289	HSISS4_00817	1953	2092.45
889311	HSISS4_00817	952	1019.98
889334	HSISS4_00817	331	354.635
889356	HSISS4_00817	4	4.28562
889437	HSISS4_00817	856	917.123
889458	HSISS4_00817	591	633.201
889555	HSISS4_00817	210	224.995
889609	HSISS4_00817	524	561.416
889621	HSISS4_00817	574	614.987
889622	HSISS4_00817	479	513.203
889641	HSISS4_00817	247	264.637
889683	HSISS4_00817	255	273.208
889710	HSISS4_00817	353	378.206
889711	HSISS4_00817	426	456.419
889745	HSISS4_00817	383	410.348
889774	HSISS4_00817	346	370.706
889784	HSISS4_00817	1249	1338.19
889799	HSISS4_00817	323	346.064
889803	HSISS4_00817	471	504.632
889812	HSISS4_00817	318	340.707
889866	HSISS4_00817	822	880.695
889874	HSISS4_00817	273	292.494
889882	HSISS4_00817	291	311.779
889897	HSISS4_00817	944	1011.41
889930	HSISS4_00817	1062	1137.83
890037	HSISS4_00817	627	671.771
890051	HSISS4_00817	470	503.561
890172	HSISS4_00817	457	489.632
890184	HSISS4_00817	633	678.2
890244	HSISS4_00817	606	649.272
890248	HSISS4_00817	736	788.554
890259	HSISS4_00817	935	1001.76
890287	HSISS4_00817	1733	1856.75
890350	HSISS4_00817	446	477.847
890355	HSISS4_00817	216	231.424
890504	HSISS4_00818	88	94.2837
890558	HSISS4_00818	781	836.768
890630	HSISS4_00818	591	633.201
890637	HSISS4_00818	1050	1124.98
890697	HSISS4_00818	372	398.563
890705	HSISS4_00818	530	567.845
890757	HSISS4_00818	549	588.202
890760	HSISS4_00818	979	1048.91
890782	HSISS4_00818	724	775.698
890808	HSISS4_00818	756	809.983
890818	HSISS4_00818	53	56.7845
890825	HSISS4_00818	657	703.913
890864	HSISS4_00818	318	340.707
890865	HSISS4_00818	279	298.922
890916	HSISS4_00818	861	922.48
890931	HSISS4_00818	681	729.627
890943	HSISS4_00818	364	389.992
890954	HSISS4_00818	790	846.41
890955	HSISS4_00818	587	628.915
890978	HSISS4_00818	1015	1087.48
891001	HSISS4_00818	702	752.127
891036	HSISS4_00818	936	1002.84
891056	HSISS4_00818	201	215.352
891067	HSISS4_00818	349	373.921
891158	HSISS4_00818	933	999.621
891162	HSISS4_00818	385	412.491
891172	HSISS4_00818	477	511.06
891192	HSISS4_00818	794	850.696
891226	HSISS4_00818	672	719.984
891276	HSISS4_00818	1282	1373.54
891287	HSISS4_00818	908	972.836
891308	HSISS4_00818	842	902.123
891322	HSISS4_00818	813	871.053
891341	HSISS4_00818	729	781.055
891364	HSISS4_00818	480	514.275
891375	HSISS4_00818	866	927.837
891389	HSISS4_00818	136	145.711
891393	HSISS4_00818	276	295.708
891447	HSISS4_00818	571	611.773
891448	HSISS4_00818	279	298.922
891461	HSISS4_00818	22	23.5709
891478	HSISS4_00818	726	777.84
891540	HSISS4_00818	448	479.99
891545	HSISS4_00818	648	694.271
891585	HSISS4_00818	583	624.629
891594	HSISS4_00818	381	408.205
891621	HSISS4_00818	310	332.136
891718	HSISS4_00818	363	388.92
891723	HSISS4_00818	181	193.924
891736	HSISS4_00818	807	864.624
891741	HSISS4_00818	308	329.993
891763	HSISS4_00818	332	355.707
891796	HSISS4_00818	753	806.768
891847	HSISS4_00818	419	448.919
891853	HSISS4_00818	653	699.628
891871	HSISS4_00818	541	579.63
891881	HSISS4_00818	332	355.707
891911	HSISS4_00818	332	355.707
892010	HSISS4_00818	937	1003.91
892011	HSISS4_00818	677	725.341
892031	HSISS4_00818	521	558.202
892036	HSISS4_00818	780	835.696
892097	HSISS4_00818	722	773.555
892158	HSISS4_00818	391	418.92
892208	HSISS4_00819	232	248.566
892209	HSISS4_00819	595	637.486
892216	HSISS4_00819	295	316.065
892244	HSISS4_00819	686	734.984
892254	HSISS4_00819	510	546.417
892255	HSISS4_00819	798	854.982
892320	HSISS4_00819	1116	1195.69
892359	HSISS4_00819	154	164.996
892428	HSISS4_00819	1154	1236.4
892467	HSISS4_00819	525	562.488
892490	HSISS4_00819	607	650.343
892553	HSISS4_00819	1131	1211.76
892554	HSISS4_00819	890	953.551
892559	HSISS4_00819	1007	1078.91
892607	HSISS4_00819	332	355.707
892614	HSISS4_00819	504	539.988
892637	HSISS4_00819	582	623.558
892671	HSISS4_00819	877	939.623
892678	HSISS4_00819	419	448.919
892721	HSISS4_00819	693	742.484
892730	HSISS4_00819	689	738.198
892739	HSISS4_00819	585	626.772
892751	HSISS4_00819	949	1016.76
892793	HSISS4_00819	354	379.278
892804	HSISS4_00819	314	336.421
892817	HSISS4_00819	1820	1949.96
892915		794	850.696
892916		632	677.128
892917		512	548.56
893030	HSISS4_00820	786	842.125
893061	HSISS4_00820	1304	1397.11
893076	HSISS4_00820	375	401.777
893095	HSISS4_00820	507	543.203
893136	HSISS4_00820	800	857.124
893142	HSISS4_00820	905	969.622
893157	HSISS4_00820	432	462.847
893226	HSISS4_00820	1184	1268.54
893227	HSISS4_00820	928	994.264
893239	HSISS4_00820	298	319.279
893245	HSISS4_00820	673	721.056
893250	HSISS4_00820	1103	1181.76
893264	HSISS4_00820	493	528.203
893281	HSISS4_00820	725	776.769
893298	HSISS4_00820	729	781.055
893337	HSISS4_00820	2179	2334.59
893359	HSISS4_00820	485	519.632
893383	HSISS4_00820	190	203.567
893499	HSISS4_00820	727	778.912
893554	HSISS4_00820	595	637.486
893559	HSISS4_00820	509	545.345
893599	HSISS4_00820	586	627.844
893611	HSISS4_00821	303	324.636
893629	HSISS4_00821	89	95.3551
893746	HSISS4_00821	921	986.764
893761	HSISS4_00821	857	918.194
893802	HSISS4_00821	1175	1258.9
893819	HSISS4_00821	944	1011.41
893820	HSISS4_00821	287	307.493
893895	HSISS4_00821	449	481.061
893906	HSISS4_00821	347	371.778
893939	HSISS4_00821	1076	1152.83
893999	HSISS4_00821	268	287.137
894000	HSISS4_00821	467	500.346
894027	HSISS4_00821	1034	1107.83
894056	HSISS4_00821	504	539.988
894079	HSISS4_00821	1152	1234.26
894099	HSISS4_00821	346	370.706
894107	HSISS4_00821	203	217.495
894187	HSISS4_00821	740	792.84
894254	HSISS4_00821	1579	1691.75
894261	HSISS4_00821	972	1041.41
894294	HSISS4_00821	751	804.625
894303	HSISS4_00821	1080	1157.12
894307	HSISS4_00821	224	239.995
894312	HSISS4_00821	80	85.7124
894319	HSISS4_00821	254	272.137
894339	HSISS4_00821	230	246.423
894412	HSISS4_00821	151	161.782
894454	HSISS4_00821	451	483.204
894455	HSISS4_00821	987	1057.48
894478	HSISS4_00821	40	42.8562
894483	HSISS4_00821	0	0
894504	HSISS4_00821	496	531.417
894544	HSISS4_00821	429	459.633
894545	HSISS4_00821	195	208.924
894601	HSISS4_00821	247	264.637
894612	HSISS4_00821	336	359.992
894683	HSISS4_00821	424	454.276
894709	HSISS4_00821	99	106.069
894736	HSISS4_00821	193	206.781
894737	HSISS4_00821	289	309.636
894763	HSISS4_00821	707	757.484
894764	HSISS4_00821	166	177.853
894765	HSISS4_00821	369	395.349
894783	HSISS4_00821	382	409.277
894864	HSISS4_00821	1316	1409.97
894898	HSISS4_00821	1081	1158.19
894904	HSISS4_00821	283	303.208
894945	HSISS4_00821	394	422.134
894960	HSISS4_00821	1086	1163.55
894976	HSISS4_00821	1001	1072.48
895005	HSISS4_00821	395	423.205
895042		398	426.419
895108	galE2	947	1014.62
895116	galE2	485	519.632
895126	galE2	585	626.772
895178	galE2	709	759.626
895223	galE2	540	578.559
895311	galE2	292	312.85
895343	galE2	435	466.061
895377	galE2	584	625.701
895383	galE2	1475	1580.32
895384	galE2	877	939.623
895387	galE2	363	388.92
895440	galE2	676	724.27
895455	galE2	770	824.982
895463	galE2	874	936.408
895469	galE2	610	653.557
895476	galE2	816	874.267
895487	galE2	703	753.198
895504	galE2	681	729.627
895505	galE2	517	553.917
895565	galE2	594	636.415
895601	galE2	204	218.567
895640	galE2	1167	1250.33
895652	galE2	597	639.629
895660	galE2	169	181.068
895667	galE2	504	539.988
895700	galE2	490	524.989
895730	galE2	351	376.063
895736	galE2	944	1011.41
895782	galE2	1673	1792.46
895915	galE2	545	583.916
895916	galE2	954	1022.12
895921	galE2	642	687.842
895965	galE2	617	661.057
895970	galE2	201	215.352
895980	galE2	573	613.915
895990	galE2	815	873.195
896013	galE2	797	853.91
896059		509	545.345
896060		601	643.915
896104		958	1026.41
896105		1277	1368.18
896137		505	541.06
896142		936	1002.84
896146		89	95.3551
896147		209	223.924
896215		550	589.273
896226		592	634.272
896227		286	306.422
896258		1359	1456.04
896280		853	913.909
896310		889	952.479
896334	HSISS4_00823	202	216.424
896349	HSISS4_00823	881	943.908
896380	HSISS4_00823	264	282.851
896432	HSISS4_00823	174	186.425
896453	HSISS4_00823	536	574.273
896524		970	1039.26
896535		277	296.779
896553		464	497.132
896558	murA	1295	1387.47
896559	murA	1039	1113.19
896572	murA	739	791.769
896653	murA	877	939.623
896657	murA	1283	1374.61
896682	murA	832	891.409
896700	murA	201	215.352
896714	murA	730	782.126
896837	murA	2003	2146.03
896885	murA	1405	1505.32
896895	murA	1074	1150.69
896896	murA	451	483.204
896905	murA	506	542.131
896924	murA	759	813.197
896947	murA	610	653.557
896951	murA	475	508.918
896959	murA	578	619.272
896962	murA	1433	1535.32
896965	murA	240	257.137
897000	murA	1279	1370.33
897001	murA	899	963.193
897068	murA	550	589.273
897081	murA	1614	1729.25
897091	murA	11	11.7855
897105	murA	794	850.696
897129	murA	1614	1729.25
897152	murA	1180	1264.26
897171	murA	337	361.064
897172	murA	1112	1191.4
897250	murA	820	878.552
897280	murA	1289	1381.04
897297	murA	1730	1853.53
897315	murA	651	697.485
897334	murA	246	263.566
897364	murA	208	222.852
897368	murA	294	314.993
897458	murA	1106	1184.97
897465	murA	801	858.196
897479	murA	747	800.34
897484	murA	870	932.123
897485	murA	1531	1640.32
897493	murA	1243	1331.76
897494	murA	1192	1277.12
897552	murA	147	157.497
897583	murA	1139	1220.33
897628	murA	671	718.913
897662	murA	958	1026.41
897694	murA	1499	1606.04
897793	murA	750	803.554
897914	epuA	691	740.341
897975	epuA	1069	1145.33
897993	epuA	1200	1285.69
898056		936	1002.84
898057		784	839.982
898058		215	230.352
898062		412	441.419
898213	endA	1045	1119.62
898222	endA	502	537.846
898259	endA	1442	1544.97
898268	endA	1687	1807.46
898271	endA	582	623.558
898306	endA	846	906.409
898367	endA	437	468.204
898391	endA	269	288.208
898415	endA	458	490.704
898444	endA	150	160.711
898445	endA	240	257.137
898458	endA	992	1062.83
898489	endA	567	607.487
898576	endA	812	869.981
898620	endA	707	757.484
898625	endA	367	393.206
898632	endA	247	264.637
898638	endA	271	290.351
898685	endA	149	159.639
898699	endA	822	880.695
898712	endA	1067	1143.19
898734	endA	461	493.918
898754	endA	426	456.419
898761	endA	6	6.42843
898779	endA	1100	1178.55
898815	endA	653	699.628
898829	endA	234	250.709
898830	endA	416	445.705
898851	endA	783	838.91
898858	endA	1133	1213.9
898880	endA	1337	1432.47
898921	endA	740	792.84
898929	endA	491	526.06
898943	endA	387	414.634
898944	endA	181	193.924
898995		333	356.778
899000		472	505.703
899018		370	396.42
899033		527	564.631
899034		371	397.491
899047	HSISS4_00827	1386	1484.97
899069	HSISS4_00827	1440	1542.82
899114	HSISS4_00827	1783	1910.32
899130	HSISS4_00827	1058	1133.55
899183	HSISS4_00827	1518	1626.39
899200	HSISS4_00827	2629	2816.72
899247	HSISS4_00827	413	442.49
899271	HSISS4_00827	689	738.198
899272	HSISS4_00827	1159	1241.76
899324	HSISS4_00827	630	674.985
899335	HSISS4_00827	868	929.98
899341	HSISS4_00827	1277	1368.18
899381	HSISS4_00827	585	626.772
899408	HSISS4_00827	1314	1407.83
899423	HSISS4_00827	824	882.838
899437	HSISS4_00827	486	520.703
899446	HSISS4_00827	1289	1381.04
899475	HSISS4_00827	1033	1106.76
899485	HSISS4_00827	2797	2996.72
899521	HSISS4_00827	2210	2367.81
899526	HSISS4_00827	1328	1422.83
899569	HSISS4_00827	1453	1556.75
899570	HSISS4_00827	2059	2206.02
899638	HSISS4_00827	2265	2426.73
899669	HSISS4_00827	949	1016.76
899729	HSISS4_00828	961	1029.62
899730	HSISS4_00828	1135	1216.05
899751	HSISS4_00828	2082	2230.67
899755	HSISS4_00828	1134	1214.97
899770	HSISS4_00828	1491	1597.47
899774	HSISS4_00828	2590	2774.94
899788	HSISS4_00828	1405	1505.32
899842	HSISS4_00828	1746	1870.67
899880	HSISS4_00828	248	265.709
899891	HSISS4_00828	956	1024.26
899894	HSISS4_00828	2958	3169.22
899907	HSISS4_00828	3279	3513.14
899918	HSISS4_00828	153	163.925
899938	HSISS4_00828	2180	2335.66
899950	HSISS4_00828	2062	2209.24
899971	HSISS4_00828	1333	1428.18
899977	HSISS4_00828	241	258.209
899990	HSISS4_00828	650	696.414
900031	HSISS4_00828	827	886.052
900057	HSISS4_00828	1881	2015.31
900077	HSISS4_00828	940	1007.12
900145	HSISS4_00828	1220	1307.11
900146	HSISS4_00828	2128	2279.95
900156	HSISS4_00828	3711	3975.99
900192	HSISS4_00828	1246	1334.97
900256	HSISS4_00828	2784	2982.79
900276	HSISS4_00828	7	7.49984
900277	HSISS4_00828	803	860.339
900295	HSISS4_00828	700	749.984
900347	HSISS4_00828	2735	2930.29
900383	HSISS4_00828	970	1039.26
900397		802	859.267
900415	HSISS4_00829	302	323.564
900449	HSISS4_00829	883	946.051
900486	HSISS4_00829	27	28.9279
900506	HSISS4_00829	1021	1093.9
900561	HSISS4_00829	810	867.838
900593	HSISS4_00829	796	852.839
900626	HSISS4_00829	385	412.491
900655	HSISS4_00829	602	644.986
900656	HSISS4_00829	400	428.562
900689	HSISS4_00829	972	1041.41
900818	HSISS4_00829	774	829.268
900832	HSISS4_00829	532	569.988
900873	HSISS4_00829	502	537.846
900879	HSISS4_00829	511	547.488
900919	HSISS4_00829	340	364.278
900943	HSISS4_00829	446	477.847
900944	HSISS4_00829	566	606.415
901014	HSISS4_00829	592	634.272
901048	HSISS4_00829	427	457.49
901100	HSISS4_00829	773	828.196
901199	HSISS4_00829	871	933.194
901228	HSISS4_00829	166	177.853
901241	HSISS4_00829	184	197.139
901252		1237	1325.33
901270	HSISS4_00830	2520	2699.94
901288	HSISS4_00830	2843	3046.01
901305	HSISS4_00830	965	1033.91
901314	HSISS4_00830	1366	1463.54
901384	HSISS4_00830	1405	1505.32
901417	HSISS4_00830	400	428.562
901418	HSISS4_00830	981	1051.05
901448	HSISS4_00830	1446	1549.25
901453	HSISS4_00830	2564	2747.08
901491	HSISS4_00830	1697	1818.18
901492	HSISS4_00830	2090	2239.24
901509	HSISS4_00830	1957	2096.74
901533	HSISS4_00830	1790	1917.82
901541	HSISS4_00830	2194	2350.66
901552	HSISS4_00830	1864	1997.1
901553	HSISS4_00830	3230	3460.64
901596	HSISS4_00830	1496	1602.82
901597	HSISS4_00830	1851	1983.17
901636	HSISS4_00830	1142	1223.55
901692	HSISS4_00830	3334	3572.07
901700	HSISS4_00830	2025	2169.6
901718	HSISS4_00830	704	754.269
901728	HSISS4_00830	1849	1981.03
901729	HSISS4_00830	2816	3017.08
901735	HSISS4_00830	3068	3287.07
901747	HSISS4_00830	2827	3028.86
901790	HSISS4_00830	40	42.8562
901844	HSISS4_00830	947	1014.62
901853	HSISS4_00830	507	543.203
901867	HSISS4_00830	362	387.849
901877	HSISS4_00830	1079	1156.05
901896	HSISS4_00830	525	562.488
902022	HSISS4_00830	630	674.985
902045		479	513.203
902054		509	545.345
902057		402	430.705
902114		442	473.561
902134		513	549.631
902178		8	8.57124
902187		1087	1164.62
902211		1832	1962.81
902212		1685	1805.32
902215		633	678.2
902216		770	824.982
902258		520	557.131
902395	tnp1193D	342	366.421
902464	tnp1193D	887	950.337
902465	tnp1193D	474	507.846
902471	tnp1193D	481	515.346
902480	tnp1193D	538	576.416
902488	tnp1193D	385	412.491
902533	tnp1193D	1071	1147.48
902534	tnp1193D	1031	1104.62
902558	tnp1193D	534	572.131
902668	tnp1193D	1014	1086.41
902689	tnp1193D	1730	1853.53
902721	tnp1193D	663	710.342
902745	tnp1193D	1215	1301.76
902767	tnp1193D	1106	1184.97
902889	tnp1193D	1209	1295.33
902893	tnp1193D	1250	1339.26
902908	tnp1193D	286	306.422
902913	tnp1193D	361	386.777
902942	tnp1193D	767	821.768
902956	tnp1193D	499	534.631
903002	tnp1193D	575	616.058
903009	tnp1193D	469	502.489
903023	tnp1193D	138	147.854
903052	tnp1193D	626	670.7
903061	tnp1193D	708	758.555
903067	tnp1193D	883	946.051
903109	tnp1193D	379	406.063
903131	tnp1193D	905	969.622
903132	tnp1193D	994	1064.98
903141	tnp1193D	1321	1415.33
903178	tnp1193D	1074	1150.69
903217	tnp1193D	819	877.481
903220	tnp1193D	291	311.779
903582	tnp1193D	544	582.845
903619		485	519.632
903644	HSISS4_00832	946	1013.55
903844	HSISS4_00832	845	905.338
904034	HSISS4_00832	1099	1177.47
904326	HSISS4_00833	1703	1824.6
904327	HSISS4_00833	1292	1384.26
904439	HSISS4_00833	1463	1567.47
904477	HSISS4_00833	1113	1192.47
904515	HSISS4_00833	402	430.705
904574	HSISS4_00833	527	564.631
904587	HSISS4_00833	499	534.631
904675	HSISS4_00833	1090	1167.83
904892	HSISS4_00833	1271	1361.76
905047	HSISS4_00834	695	744.627
905083	HSISS4_00834	116	124.283
905157	HSISS4_00834	750	803.554
905164	HSISS4_00834	692	741.413
905212	HSISS4_00834	1019	1091.76
905223	HSISS4_00834	50	53.5703
905242	HSISS4_00834	916	981.407
905252	HSISS4_00834	0	0
905286	HSISS4_00834	1028	1101.4
905299	HSISS4_00834	991	1061.76
905323	HSISS4_00834	374	400.706
905364	HSISS4_00834	826	884.981
905392	HSISS4_00834	195	208.924
905403	HSISS4_00834	1043	1117.48
905415	HSISS4_00834	984	1054.26
905429	HSISS4_00834	192	205.71
905440	HSISS4_00834	627	671.771
905470	HSISS4_00834	750	803.554
905514	HSISS4_00834	406	434.991
905515	HSISS4_00834	1854	1986.39
905531	HSISS4_00834	330	353.564
905532	HSISS4_00834	1117	1196.76
905533	HSISS4_00834	1662	1780.68
905572	HSISS4_00834	406	434.991
905589	HSISS4_00834	477	511.06
905611	HSISS4_00834	1950	2089.24
905623	HSISS4_00834	226	242.138
905645	HSISS4_00834	565	605.344
905646	HSISS4_00834	673	721.056
905760	HSISS4_00834	1660	1778.53
905836	HSISS4_00834	609	652.486
905847		2582	2766.37
905900	HSISS4_00835	917	982.479
905909	HSISS4_00835	1345	1441.04
906012	HSISS4_00835	960	1028.55
906013	HSISS4_00835	742	794.983
906385	HSISS4_00835	185	198.21
906439	HSISS4_00835	1183	1267.47
906448	HSISS4_00835	709	759.626
906462	HSISS4_00835	388	415.705
906468	HSISS4_00835	2092	2241.38
906469	HSISS4_00835	2256	2417.09
906491	HSISS4_00835	852	912.837
906640		186	199.281
906649		260	278.565
906652		214	229.281
906665		807	864.624
906732		1586	1699.25
906749		224	239.995
906750		250	267.851
906757		815	873.195
906790		180	192.853
906809		586	627.844
906836		3	3.21422
906842		33	35.3564
906876		569	609.63
906912	vicR	219	234.638
906961	vicR	432	462.847
907063	vicR	674	722.127
907077	vicR	769	823.911
907093	vicR	881	943.908
907147	vicR	697	746.77
907163	vicR	669	716.77
907231	vicR	288	308.565
907363	vicR	97	103.926
907413	vicR	324	347.135
907434	vicR	889	952.479
907535	vicR	54	57.8559
907548	vicR	677	725.341
907570	vicR	158	169.282
907579	vicR	365	391.063
907668	vicK	371	397.491
907684	vicK	1089	1166.76
907758	vicK	263	281.78
907773	vicK	251	268.923
907820	vicK	1161	1243.9
907893	vicK	956	1024.26
907894	vicK	247	264.637
907906	vicK	401	429.634
907921	vicK	286	306.422
907974	vicK	545	583.916
908037	vicK	681	729.627
908066	vicK	495	530.346
908067	vicK	680	728.556
908099	vicK	849	909.623
908127	vicK	1000	1071.41
908145	vicK	387	414.634
908163	vicK	825	883.909
908164	vicK	866	927.837
908205	vicK	511	547.488
908220	vicK	667	714.627
908251	vicK	886	949.265
908291	vicK	390	417.848
908310	vicK	1329	1423.9
908357	vicK	371	397.491
908388	vicK	698	747.841
908416	vicK	572	612.844
908451	vicK	993	1063.91
908452	vicK	1521	1629.61
908472	vicK	857	918.194
908484	vicK	449	481.061
908493	vicK	225	241.066
908535	vicK	791	847.482
908573	vicK	597	639.629
908616	vicK	551	590.344
908617	vicK	463	496.061
908660	vicK	662	709.27
908728	vicK	555	594.63
908744	vicK	409	438.205
908759	vicK	269	288.208
908773	vicK	317	339.636
908782	vicK	182	194.996
908796	vicK	322	344.993
908808	vicK	1063	1138.9
908809	vicK	916	981.407
908924	vicK	337	361.064
908940	vicK	402	430.705
908947		452	484.275
908978	vicX	464	497.132
909032	vicX	500	535.703
909049	vicX	479	513.203
909126	vicX	546	584.987
909127	vicX	596	638.558
909177	vicX	782	837.839
909236	vicX	269	288.208
909285	vicX	412	441.419
909320	vicX	653	699.628
909373	vicX	551	590.344
909470	vicX	207	221.781
909491	vicX	770	824.982
909510	vicX	476	509.989
909529	vicX	871	933.194
909539	vicX	449	481.061
909552	vicX	932	998.55
909608	vicX	462	494.989
909645	vicX	383	410.348
909650	vicX	659	706.056
909677	vicX	705	755.341
909678	vicX	710	760.698
909749	vicX	669	716.77
909754	vicX	1188	1272.83
909769		176	188.567
909791		421	451.062
909905	HSISS4_00839	1110	1189.26
909906	HSISS4_00839	1452	1555.68
909907	HSISS4_00839	1196	1281.4
909910	HSISS4_00839	1230	1317.83
909911	HSISS4_00839	1048	1122.83
909920	HSISS4_00839	1009	1081.05
909921	HSISS4_00839	883	946.051
909929	HSISS4_00839	1089	1166.76
909945	HSISS4_00839	538	576.416
909969	HSISS4_00839	287	307.493
909994	HSISS4_00839	612	655.7
910038	HSISS4_00839	883	946.051
910050	HSISS4_00839	183	196.067
910078	HSISS4_00839	612	655.7
910116	HSISS4_00839	720	771.412
910117	HSISS4_00839	448	479.99
910118	HSISS4_00839	738	790.697
910123	HSISS4_00839	1438	1540.68
910150	HSISS4_00839	848	908.552
910189		836	895.695
910190		1012	1084.26
910192		320	342.85
910228		164	175.71
910239	murM	780	835.696
910249	murM	580	621.415
910258	murM	260	278.565
910262	murM	250	267.851
910274	murM	624	668.557
910275	murM	739	791.769
910283	murM	981	1051.05
910287	murM	390	417.848
910319	murM	143	153.211
910320	murM	771	826.054
910330	murM	276	295.708
910437	murM	351	376.063
910445	murM	135	144.64
910458	murM	693	742.484
910532	murM	562	602.13
910533	murM	408	437.133
910628	murM	518	554.988
910651	murM	33	35.3564
910689	murM	1546	1656.39
910701	murM	1040	1114.26
910702	murM	579	620.344
910706	murM	1195	1280.33
910745	murM	586	627.844
910746	murM	283	303.208
910750	murM	518	554.988
910788	murM	420	449.99
910791	murM	727	778.912
910803	murM	390	417.848
910804	murM	373	399.634
910863	murM	1084	1161.4
910906	murM	825	883.909
910947	murM	65	69.6414
910959	murM	149	159.639
910967	murM	405	433.919
910971	murM	466	499.275
910998	murM	288	308.565
911025	murM	239	256.066
911035	murM	164	175.71
911058	murM	501	536.774
911100	murM	592	634.272
911105	murM	79	84.641
911106	murM	55	58.9273
911124	murM	777	832.482
911125	murM	611	654.629
911140	murM	147	157.497
911170	murM	1132	1212.83
911204	murM	368	394.277
911213	murM	893	956.765
911214	murM	876	938.551
911240	murM	323	346.064
911246	murM	261	279.637
911256	murM	217	232.495
911301	murM	196	209.995
911304	murM	162	173.568
911366	murM	488	522.846
911385	murM	328	351.421
911419	murM	317	339.636
911517	HSISS4_00841	720	771.412
911541	HSISS4_00841	825	883.909
911569	HSISS4_00841	292	312.85
911614	HSISS4_00841	300	321.422
911635	HSISS4_00841	969	1038.19
911636	HSISS4_00841	434	464.99
911657	HSISS4_00841	654	700.699
911680	HSISS4_00841	213	228.209
911688	HSISS4_00841	341	365.349
911713	HSISS4_00841	165	176.782
911730	HSISS4_00841	397	425.348
911763	HSISS4_00841	852	912.837
911780	HSISS4_00841	857	918.194
911814	HSISS4_00841	643	688.914
911832	HSISS4_00841	246	263.566
911912	HSISS4_00841	353	378.206
911959	HSISS4_00841	727	778.912
912016	HSISS4_00841	206	220.71
912035	HSISS4_00841	324	347.135
912058	HSISS4_00841	164	175.71
912064	HSISS4_00841	765	819.625
912084	HSISS4_00841	661	708.199
912096	HSISS4_00841	378	404.991
912102	HSISS4_00841	1077	1153.9
912103	HSISS4_00841	400	428.562
912171	HSISS4_00841	541	579.63
912187	HSISS4_00841	286	306.422
912290		176	188.567
912291		296	317.136
912311		350	374.992
912312		59	63.2129
912342		612	655.7
912345		640	685.699
912351		968	1037.12
912354		407	436.062
912380		514	550.702
912390		498	533.56
912405		332	355.707
912406		126	134.997
912472	HSISS4_00842	1419	1520.32
912476	HSISS4_00842	812	869.981
912527	HSISS4_00842	551	590.344
912532	HSISS4_00842	890	953.551
912533	HSISS4_00842	1544	1654.25
912544	HSISS4_00842	780	835.696
912555	HSISS4_00842	444	475.704
912565	HSISS4_00842	364	389.992
912586	HSISS4_00842	356	381.42
912594	HSISS4_00842	410	439.276
912598	HSISS4_00842	283	303.208
912605	HSISS4_00842	690	739.27
912680	HSISS4_00842	453	485.347
912689	HSISS4_00842	869	931.051
912690	HSISS4_00842	102	109.283
912715	HSISS4_00842	223	238.923
912716	HSISS4_00842	940	1007.12
912758	HSISS4_00842	1435	1537.47
912759	HSISS4_00842	1084	1161.4
912775	HSISS4_00842	578	619.272
912810	HSISS4_00842	289	309.636
912859	HSISS4_00842	197	211.067
912882	HSISS4_00842	637	682.485
912898	HSISS4_00842	1095	1173.19
912930	HSISS4_00842	601	643.915
912938	HSISS4_00842	430	460.704
912952	HSISS4_00842	1914	2050.67
912953	HSISS4_00842	840	899.981
912959	HSISS4_00842	911	976.05
912962	HSISS4_00842	632	677.128
912965	HSISS4_00842	902	966.408
912970	HSISS4_00842	703	753.198
913043	HSISS4_00842	879	941.765
913055	HSISS4_00842	634	679.271
913058	HSISS4_00842	622	666.414
913118	HSISS4_00842	1311	1404.61
913132	HSISS4_00842	887	950.337
913144	HSISS4_00842	957	1025.34
913154	HSISS4_00842	0	0
913219	HSISS4_00842	507	543.203
913223	HSISS4_00842	527	564.631
913255	HSISS4_00842	67	71.7842
913294	HSISS4_00842	1303	1396.04
913295	HSISS4_00842	1133	1213.9
913307		785	841.053
913356		178	190.71
913367		436	467.133
913446	HSISS4_00843	184	197.139
913470	HSISS4_00843	981	1051.05
913505	HSISS4_00843	887	950.337
913526	HSISS4_00843	544	582.845
913591	HSISS4_00843	582	623.558
913598	HSISS4_00843	198	212.138
913623	HSISS4_00843	919	984.622
913624	HSISS4_00843	971	1040.33
913628	HSISS4_00843	1549	1659.61
913635	HSISS4_00843	234	250.709
913642	HSISS4_00843	988	1058.55
913648	HSISS4_00843	551	590.344
913649	HSISS4_00843	435	466.061
913650	HSISS4_00843	475	508.918
913658	HSISS4_00843	433	463.919
913659	HSISS4_00843	418	447.847
913698	HSISS4_00843	726	777.84
913699	HSISS4_00843	246	263.566
913707	HSISS4_00843	999	1070.33
913741	HSISS4_00843	627	671.771
913821		342	366.421
913822		203	217.495
913831		351	376.063
913899		519	556.059
913940		745	798.197
914003		1065	1141.05
914006		322	344.993
914026		906	970.693
914034		416	445.705
914035		584	625.701
914081	pacL2C	1341	1436.75
914112	pacL2C	1126	1206.4
914132	pacL2C	951	1018.91
914159	pacL2C	361	386.777
914177	pacL2C	72	77.1412
914217	pacL2C	724	775.698
914279	pacL2C	1996	2138.53
914282	pacL2C	340	364.278
914283	pacL2C	341	365.349
914318	pacL2C	948	1015.69
914324	pacL2C	239	256.066
914339	pacL2C	950	1017.84
914360	pacL2C	292	312.85
914425	pacL2C	250	267.851
914485	pacL2C	1089	1166.76
914486	pacL2C	913	978.193
914523	pacL2C	602	644.986
914524	pacL2C	1480	1585.68
914552	pacL2C	1237	1325.33
914576	pacL2C	759	813.197
914577	pacL2C	493	528.203
914596	pacL2C	280	299.994
914636	pacL2C	325	348.207
914649	pacL2C	767	821.768
914667	pacL2C	739	791.769
914711	pacL2C	123	131.783
914782	pacL2C	1293	1385.33
914843	pacL2C	306	327.85
914887	pacL2C	875	937.48
914888	pacL2C	1690	1810.68
914889	pacL2C	384	411.42
914909	pacL2C	2034	2179.24
914921	pacL2C	158	169.282
914935	pacL2C	513	549.631
914947	pacL2C	403	431.776
914951	pacL2C	899	963.193
914993	pacL2C	657	703.913
915022	pacL2C	923	988.907
915077	pacL2C	1087	1164.62
915083	pacL2C	877	939.623
915090	pacL2C	431	461.776
915167	pacL2C	246	263.566
915168	pacL2C	562	602.13
915188	pacL2C	1542	1652.11
915197	pacL2C	239	256.066
915207	pacL2C	225	241.066
915208	pacL2C	642	687.842
915232	pacL2C	395	423.205
915245	pacL2C	705	755.341
915246	pacL2C	520	557.131
915267	pacL2C	303	324.636
915304	pacL2C	400	428.562
915322	pacL2C	560	599.987
915336	pacL2C	757	811.054
915357	pacL2C	467	500.346
915389	pacL2C	1438	1540.68
915403	pacL2C	590	632.129
915408	pacL2C	1143	1224.62
915457	pacL2C	943	1010.34
915486	pacL2C	157	168.211
915509	pacL2C	1059	1134.62
915562	pacL2C	491	526.06
915566	pacL2C	848	908.552
915627	pacL2C	374	400.706
915628	pacL2C	909	973.908
915637	pacL2C	300	321.422
915681	pacL2C	203	217.495
915685	pacL2C	837	896.766
915705	pacL2C	1440	1542.82
915708	pacL2C	683	731.77
915725	pacL2C	397	425.348
915731	pacL2C	487	521.774
915754	pacL2C	612	655.7
915819	pacL2C	1188	1272.83
915862	pacL2C	615	658.914
915946	pacL2C	480	514.275
916026	pacL2C	602	644.986
916031	pacL2C	874	936.408
916061	pacL2C	1257	1346.76
916107	pacL2C	1334	1429.25
916113	pacL2C	848	908.552
916124	pacL2C	326	349.278
916133	pacL2C	370	396.42
916157	pacL2C	251	268.923
916186	pacL2C	706	756.412
916194	pacL2C	732	784.269
916223	pacL2C	589	631.058
916224	pacL2C	359	384.635
916228	pacL2C	1420	1521.4
916252	pacL2C	84	89.9981
916261	pacL2C	1112	1191.4
916282	pacL2C	1280	1371.4
916350	pacL2C	731	783.197
916355	pacL2C	199	213.21
916359	pacL2C	520	557.131
916386	pacL2C	1740	1864.25
916395	pacL2C	877	939.623
916396	pacL2C	990	1060.69
916404	pacL2C	359	384.635
916433	pacL2C	892	955.694
916434	pacL2C	1614	1729.25
916445	pacL2C	1128	1208.55
916467	pacL2C	900	964.265
916476	pacL2C	366	392.134
916481	pacL2C	416	445.705
916558	pacL2C	489	523.917
916565	pacL2C	957	1025.34
916597	pacL2C	635	680.342
916611	pacL2C	1372	1469.97
916617	pacL2C	978	1047.83
916629	pacL2C	906	970.693
916667	pacL2C	419	448.919
916715	pacL2C	387	414.634
916716	pacL2C	358	383.563
916728		1299	1391.76
916756		1004	1075.69
916759		484	518.56
916800		811	868.91
916806		736	788.554
916851	nfrA	1240	1328.54
916863	nfrA	620	664.271
916885	nfrA	291	311.779
916894	nfrA	649	695.342
916907	nfrA	941	1008.19
916936	nfrA	592	634.272
916953	nfrA	696	745.698
916986	nfrA	465	498.204
917051	nfrA	344	368.563
917060	nfrA	99	106.069
917095	nfrA	82	87.8552
917139	nfrA	426	456.419
917156	nfrA	608	651.415
917157	nfrA	182	194.996
917175	nfrA	509	545.345
917274	nfrA	343	367.492
917300	nfrA	370	396.42
917315	nfrA	169	181.068
917326	nfrA	899	963.193
917342	nfrA	956	1024.26
917354	nfrA	423	453.205
917366	nfrA	1365	1462.47
917375	nfrA	962	1030.69
917389	nfrA	130	139.283
917423	nfrA	732	784.269
917424	nfrA	465	498.204
917458	nfrA	235	251.78
917473	nfrA	297	318.207
917476	nfrA	700	749.984
917526	nfrA	621	665.343
917538	nfrA	736	788.554
917544	nfrA	162	173.568
917559	nfrA	1182	1266.4
917569	nfrA	421	451.062
917592		600	642.843
917606	HSISS4_00846	535	573.202
917611	HSISS4_00846	1052	1127.12
917655	HSISS4_00846	298	319.279
917671	HSISS4_00846	1157	1239.62
917689	HSISS4_00846	6	6.42843
917706	HSISS4_00846	1597	1711.03
917718	HSISS4_00846	892	955.694
917719	HSISS4_00846	803	860.339
917726	HSISS4_00846	696	745.698
917741	HSISS4_00846	1159	1241.76
917772	HSISS4_00846	454	486.418
917821	HSISS4_00846	506	542.131
917824	HSISS4_00846	333	356.778
917825	HSISS4_00846	931	997.478
917875	HSISS4_00846	793	849.625
917907	HSISS4_00846	898	962.122
917930	HSISS4_00846	299	320.35
917946	HSISS4_00846	860	921.409
917960	HSISS4_00846	354	379.278
917971	HSISS4_00846	501	536.774
918036	HSISS4_00846	899	963.193
918064	HSISS4_00846	274	293.565
918122	HSISS4_00846	506	542.131
918155	HSISS4_00846	225	241.066
918202	HSISS4_00846	308	329.993
918245	HSISS4_00846	307	328.921
918263	HSISS4_00846	285	305.351
918277	HSISS4_00846	439	470.347
918282	HSISS4_00846	944	1011.41
918304	HSISS4_00846	791	847.482
918328	HSISS4_00846	521	558.202
918355	HSISS4_00846	753	806.768
918441	HSISS4_00846	193	206.781
918459		251	268.923
918465		396	424.277
918489		392	419.991
918506		321	343.921
918535		474	507.846
918544		383	410.348
918545		266	284.994
918607	HSISS4_00847	811	868.91
918643	HSISS4_00847	389	416.777
918658	HSISS4_00847	1250	1339.26
918673	HSISS4_00847	871	933.194
918674	HSISS4_00847	741	793.911
918744	HSISS4_00847	607	650.343
918754	HSISS4_00847	397	425.348
918772	HSISS4_00847	1527	1636.04
918781	HSISS4_00847	567	607.487
918793	HSISS4_00847	821	879.624
918798	HSISS4_00847	613	656.772
918810	HSISS4_00847	678	726.413
918819	HSISS4_00847	491	526.06
918820	HSISS4_00847	324	347.135
918821	HSISS4_00847	262	280.708
918855	HSISS4_00847	1121	1201.05
918869	HSISS4_00847	593	635.343
918973	HSISS4_00847	1095	1173.19
918994	HSISS4_00847	354	379.278
919057	HSISS4_00847	417	446.776
919101	HSISS4_00847	120	128.569
919153	HSISS4_00847	621	665.343
919158	HSISS4_00847	1043	1117.48
919195	HSISS4_00847	1389	1488.18
919196	HSISS4_00847	297	318.207
919205	HSISS4_00847	1566	1677.82
919210	HSISS4_00847	827	886.052
919214	HSISS4_00847	144	154.282
919219	HSISS4_00847	246	263.566
919220	HSISS4_00847	660	707.128
919300	HSISS4_00847	700	749.984
919305	HSISS4_00847	1456	1559.97
919329	HSISS4_00847	961	1029.62
919350	HSISS4_00847	1417	1518.18
919360	HSISS4_00847	393	421.062
919365	HSISS4_00847	375	401.777
919366	HSISS4_00847	137	146.783
919377	HSISS4_00847	579	620.344
919393	HSISS4_00847	205	219.638
919402	HSISS4_00847	619	663.2
919429	HSISS4_00847	1859	1991.74
919468	HSISS4_00847	905	969.622
919477	HSISS4_00847	516	552.845
919483	HSISS4_00847	583	624.629
919545	HSISS4_00847	554	593.559
919546	HSISS4_00847	963	1031.76
919564	HSISS4_00847	1455	1558.89
919596	HSISS4_00847	579	620.344
919597	HSISS4_00847	431	461.776
919606	HSISS4_00847	606	649.272
919635	HSISS4_00847	970	1039.26
919651	HSISS4_00847	400	428.562
919652	HSISS4_00847	270	289.279
919657	HSISS4_00847	1013	1085.33
919689		448	479.99
919692		105	112.498
919706		351	376.063
919712		1037	1111.05
919740		824	882.838
919745		1018	1090.69
919764		394	422.134
919765		635	680.342
919767		169	181.068
919768		1862	1994.96
919791		390	417.848
919797		940	1007.12
919841		452	484.275
919852	prfB	1417	1518.18
919861	prfB	456	488.561
919874	prfB	121	129.64
920102	prfB	400	428.562
920110	prfB	497	532.489
920121	prfB	529	566.773
920137	prfB	708	758.555
920138	prfB	1107	1186.05
920242	prfB	185	198.21
920294	prfB	340	364.278
920311	prfB	203	217.495
920335	prfB	342	366.421
920354	prfB	501	536.774
920382	prfB	862	923.551
920408	prfB	425	455.347
920424	prfB	940	1007.12
920470	prfB	1429	1531.04
920529	prfB	418	447.847
920530	prfB	295	316.065
920537	prfB	616	659.986
920569	prfB	505	541.06
920587	prfB	560	599.987
920593	prfB	515	551.774
920726	prfB	473	506.775
920733	prfB	799	856.053
920749	prfB	277	296.779
920769	prfB	1038	1112.12
920770	prfB	560	599.987
920817	prfB	966	1034.98
920821	prfB	1027	1100.33
920850		787	843.196
920854		947	1014.62
920892		795	851.767
920988	ftsE	0	0
920989	ftsE	421	451.062
921043	ftsE	406	434.991
921044	ftsE	466	499.275
921085	ftsE	470	503.561
921161	ftsE	150	160.711
921177	ftsE	831	890.338
921193	ftsE	369	395.349
921208	ftsE	313	335.35
921212	ftsE	120	128.569
921246	ftsE	225	241.066
921269	ftsE	974	1043.55
921341	ftsE	452	484.275
921404	ftsE	796	852.839
921428	ftsE	1101	1179.62
921445	ftsE	481	515.346
921446	ftsE	312	334.279
921475	ftsE	611	654.629
921504	ftsE	506	542.131
921519	ftsE	243	260.352
921520	ftsE	659	706.056
921544	ftsE	704	754.269
921616	ftsX	340	364.278
921635	ftsX	1270	1360.68
921638	ftsX	511	547.488
921813	ftsX	550	589.273
921829	ftsX	1739	1863.17
921881	ftsX	553	592.487
921904	ftsX	653	699.628
922013	ftsX	267	286.065
922014	ftsX	562	602.13
922050	ftsX	723	774.626
922072	ftsX	773	828.196
922087	ftsX	946	1013.55
922180	ftsX	493	528.203
922208	ftsX	492	527.131
922225	ftsX	711	761.769
922229	ftsX	310	332.136
922237	ftsX	1284	1375.68
922285	ftsX	410	439.276
922308	ftsX	330	353.564
922309	ftsX	194	207.853
922356	ftsX	609	652.486
922364	ftsX	345	369.635
922406	ftsX	684	732.841
922407	ftsX	566	606.415
922443	ftsX	586	627.844
922474	ftsX	328	351.421
922475	ftsX	795	851.767
922528		657	703.913
922529		240	257.137
922549		691	740.341
922564		495	530.346
922590		592	634.272
922623		104	111.426
922644		193	206.781
922645		72	77.1412
922646		296	317.136
922652		2	2.14281
922657		12	12.8569
922658		5	5.35703
922719	mutT	593	635.343
922756	mutT	428	458.562
922775	mutT	507	543.203
922838	mutT	1031	1104.62
922875	mutT	564	604.273
922876	mutT	91	97.4979
922917	mutT	394	422.134
922922	mutT	519	556.059
922932	mutT	251	268.923
922933	mutT	731	783.197
922934	mutT	377	403.92
922935	mutT	455	487.489
922953	mutT	187	200.353
923033	mutT	641	686.771
923057	mutT	798	854.982
923108	mutT	111	118.926
923143	mutT	592	634.272
923169		619	663.2
923271	HSISS4_00852	517	553.917
923316	HSISS4_00852	62	66.4271
923327	HSISS4_00852	893	956.765
923339	HSISS4_00852	552	591.416
923340	HSISS4_00852	415	444.633
923347	HSISS4_00852	352	377.135
923358	HSISS4_00852	747	800.34
923372	HSISS4_00852	1007	1078.91
923385	HSISS4_00852	412	441.419
923392	HSISS4_00852	339	363.206
923411	HSISS4_00852	143	153.211
923446	HSISS4_00852	394	422.134
923451	HSISS4_00852	816	874.267
923479	HSISS4_00852	291	311.779
923514	HSISS4_00852	1001	1072.48
923519	HSISS4_00852	184	197.139
923561	HSISS4_00852	820	878.552
923580	HSISS4_00852	455	487.489
923611	HSISS4_00852	398	426.419
923612	HSISS4_00852	39	41.7848
923629	HSISS4_00852	321	343.921
923646	HSISS4_00852	1042	1116.4
923771	HSISS4_00852	498	533.56
923788	HSISS4_00852	569	609.63
923803	HSISS4_00852	460	492.847
923832	HSISS4_00852	1010	1082.12
923837	HSISS4_00852	566	606.415
923911	HSISS4_00852	330	353.564
923937	HSISS4_00852	580	621.415
924023	HSISS4_00852	869	931.051
924053	HSISS4_00852	341	365.349
924083	HSISS4_00852	774	829.268
924084	HSISS4_00852	883	946.051
924103	HSISS4_00852	650	696.414
924152	HSISS4_00852	267	286.065
924184	HSISS4_00852	0	0
924185	HSISS4_00852	543	581.773
924192	HSISS4_00852	679	727.484
924257	HSISS4_00852	737	789.626
924267	HSISS4_00852	761	815.34
924307	HSISS4_00852	449	481.061
924388	HSISS4_00853	849	909.623
924401	HSISS4_00853	798	854.982
924413	HSISS4_00853	360	385.706
924453	HSISS4_00853	660	707.128
924478	HSISS4_00853	438	469.276
924479	HSISS4_00853	521	558.202
924485	HSISS4_00853	424	454.276
924507	HSISS4_00853	430	460.704
924549	HSISS4_00853	902	966.408
924583	HSISS4_00853	1069	1145.33
924625	HSISS4_00853	963	1031.76
924630	HSISS4_00853	189	202.496
924677	HSISS4_00853	404	432.848
924683	HSISS4_00853	533	571.059
924842	HSISS4_00853	759	813.197
924895	HSISS4_00853	700	749.984
924964	HSISS4_00853	1022	1094.98
924982	HSISS4_00853	735	787.483
925045	HSISS4_00853	951	1018.91
925084	HSISS4_00853	548	587.13
925090	HSISS4_00853	790	846.41
925156	HSISS4_00853	358	383.563
925195	HSISS4_00853	1462	1566.39
925243	HSISS4_00853	1098	1176.4
925248	HSISS4_00853	587	628.915
925262	HSISS4_00853	569	609.63
925336	HSISS4_00853	421	451.062
925378	HSISS4_00853	229	245.352
925384	HSISS4_00853	882	944.98
925388	HSISS4_00853	727	778.912
925458	HSISS4_00853	250	267.851
925466	HSISS4_00853	548	587.13
925469	HSISS4_00853	316	338.564
925538	HSISS4_00853	281	301.065
925551	HSISS4_00853	444	475.704
925572		208	222.852
925584		639	684.628
925585		607	650.343
925654		555	594.63
925655		284	304.279
925662		412	441.419
925673		853	913.909
925698	sipB	245	262.494
925699	sipB	277	296.779
925760	sipB	418	447.847
925806	sipB	1030	1103.55
925879	sipB	369	395.349
925980	sipB	443	474.633
926012	sipB	1214	1300.69
926056	sipB	587	628.915
926154	sipB	602	644.986
926202	sipB	253	271.066
926236	sipB	692	741.413
926254		160	171.425
926295		429	459.633
926301		93	99.6407
926376		168	179.996
926395		449	481.061
926524	mur1B	405	433.919
926525	mur1B	229	245.352
926549	mur1B	1554	1664.96
926552	mur1B	1020	1092.83
926721	mur1B	1270	1360.68
926736	mur1B	692	741.413
926765	mur1B	982	1052.12
926805	mur1B	855	916.052
926845	mur1B	834	893.552
926849	mur1B	1267	1357.47
926875	mur1B	1017	1089.62
926915	mur1B	614	657.843
926916	mur1B	1262	1352.11
926978	mur1B	83	88.9267
926982	mur1B	589	631.058
926983	mur1B	279	298.922
927012	mur1B	372	398.563
927039	mur1B	563	603.201
927064	mur1B	379	406.063
927087	mur1B	944	1011.41
927182	mur1B	552	591.416
927191	mur1B	528	565.702
927192	mur1B	578	619.272
927219	mur1B	341	365.349
927258	mur1B	471	504.632
927268	mur1B	358	383.563
927292	mur1B	389	416.777
927299	mur1B	1796	1924.24
927300	mur1B	1452	1555.68
927310	mur1B	1310	1403.54
927315	mur1B	566	606.415
927375	mur1B	625	669.628
927376	mur1B	715	766.055
927377	mur1B	1374	1472.11
927404	mur1B	489	523.917
927408	mur1B	1605	1719.61
927427	mur1B	611	654.629
927475	mur1B	941	1008.19
927486	mur1B	2141	2293.88
927502	mur1B	578	619.272
927571	mur1B	1743	1867.46
927618	mur1B	1330	1424.97
927654	mur1B	2689	2881.01
927672	mur1B	1027	1100.33
927686	mur1B	1407	1507.47
927712	mur1B	624	668.557
927713	mur1B	397	425.348
927762	mur1B	1305	1398.18
927808	mur1B	2282	2444.95
927909	mur1B	1455	1558.89
927910	mur1B	2146	2299.24
927911	mur1B	1946	2084.96
927998	mur1B	502	537.846
928048	mur1B	112	119.997
928054	mur1B	1203	1288.9
928098	mur1B	1622	1737.82
928116	mur1B	2836	3038.51
928155	mur1B	1293	1385.33
928237	mur1B	1507	1614.61
928241	mur1B	1326	1420.68
928256	mur1B	1761	1886.74
928284	mur1B	657	703.913
928314	mur1B	1502	1609.25
928320	mur1B	569	609.63
928326	mur1B	524	561.416
928330	mur1B	679	727.484
928339	mur1B	798	854.982
928366	mur1B	896	959.979
928386	mur1B	973	1042.48
928415	mur1B	155	166.068
928423	mur1B	173	185.353
928451	mur1B	1029	1102.48
928464	mur1B	417	446.776
928465	mur1B	743	796.054
928476	mur1B	1306	1399.26
928539		412	441.419
928540		690	739.27
928560		452	484.275
928568		370	396.42
928569		656	702.842
928583		378	404.991
928594		486	520.703
928639	pepT	448	479.99
928716	pepT	1399	1498.9
928744	pepT	470	503.561
928761	pepT	451	483.204
928793	pepT	689	738.198
928817	pepT	924	989.979
928828	pepT	81	86.7838
928829	pepT	184	197.139
928833	pepT	635	680.342
928847	pepT	839	898.909
928888	pepT	679	727.484
928917	pepT	421	451.062
928953	pepT	139	148.925
928976	pepT	475	508.918
928982	pepT	773	828.196
928983	pepT	719	770.341
928995	pepT	744	797.126
929044	pepT	885	948.194
929095	pepT	445	476.775
929118	pepT	316	338.564
929157	pepT	442	473.561
929221	pepT	2575	2758.87
929241	pepT	135	144.64
929293	pepT	820	878.552
929297	pepT	569	609.63
929312	pepT	545	583.916
929315	pepT	33	35.3564
929316	pepT	90	96.4265
929333	pepT	542	580.702
929347	pepT	606	649.272
929382	pepT	1002	1073.55
929396	pepT	1246	1334.97
929397	pepT	714	764.983
929429	pepT	539	577.488
929440	pepT	569	609.63
929483	pepT	410	439.276
929528	pepT	624	668.557
929637	pepT	1101	1179.62
929682	pepT	64	68.5699
929694	pepT	231	247.495
929742	pepT	84	89.9981
929748	pepT	1043	1117.48
929753	pepT	1130	1210.69
929800	pepT	378	404.991
929821	pepT	343	367.492
929842		280	299.994
929853		572	612.844
929860		799	856.053
929863		284	304.279
929887		741	793.911
929944	HSISS4_00857	657	703.913
929954	HSISS4_00857	639	684.628
929955	HSISS4_00857	1017	1089.62
929991	HSISS4_00857	701	751.055
929999	HSISS4_00857	370	396.42
930018	HSISS4_00857	333	356.778
930019	HSISS4_00857	235	251.78
930044	HSISS4_00857	418	447.847
930045	HSISS4_00857	778	833.553
930081	HSISS4_00857	454	486.418
930100	HSISS4_00857	356	381.42
930164	HSISS4_00857	755	808.911
930223	HSISS4_00857	10	10.7141
930272	HSISS4_00857	971	1040.33
930300	HSISS4_00857	894	957.836
930301	HSISS4_00857	859	920.337
930307	HSISS4_00857	781	836.768
930308	HSISS4_00857	953	1021.05
930366	HSISS4_00857	40	42.8562
930398	fer	233	249.637
930414	fer	1395	1494.61
930415	fer	746	799.268
930442	fer	452	484.275
930491	fer	376	402.848
930492	fer	763	817.482
930500	fer	455	487.489
930505	fer	427	457.49
930534	fer	174	186.425
930589		299	320.35
930615		651	697.485
930616		721	772.483
930654	HSISS4_00859	545	583.916
930768	HSISS4_00859	32	34.285
931119	HSISS4_00859	1102	1180.69
931235	HSISS4_00859	807	864.624
931236	HSISS4_00859	1229	1316.76
931271	HSISS4_00859	1087	1164.62
931272	HSISS4_00859	1129	1209.62
931350	cmk	608	651.415
931378	cmk	323	346.064
931433	cmk	1604	1718.53
931453	cmk	184	197.139
931485	cmk	601	643.915
931515	cmk	1520	1628.54
931583	cmk	778	833.553
931584	cmk	1399	1498.9
931585	cmk	757	811.054
931598	cmk	295	316.065
931635	cmk	926	992.121
931660	cmk	1145	1226.76
931661	cmk	542	580.702
931720	cmk	400	428.562
931731	cmk	267	286.065
931818	cmk	1220	1307.11
931819	cmk	1449	1552.47
931826	cmk	230	246.423
931890	cmk	1375	1473.18
931899	cmk	1095	1173.19
931912	cmk	330	353.564
932021		1107	1186.05
932029		573	613.915
932052		501	536.774
932053		0	0
932054		366	392.134
932069		60	64.2843
932070		371	397.491
932074		5	5.35703
932075		121	129.64
932089		300	321.422
932090		345	369.635
932116		28	29.9994
932129		85	91.0695
932259	infC	834	893.552
932315	infC	595	637.486
932319	infC	643	688.914
932331	infC	508	544.274
932334	infC	958	1026.41
932422	infC	224	239.995
932445	infC	431	461.776
932489	infC	399	427.491
932531	infC	930	996.407
932670		244	261.423
932673		545	583.916
932676		54	57.8559
932732	rpmI	395	423.205
932749	rpmI	233	249.637
932803	rpmI	514	550.702
932808	rpmI	880	942.837
932821	rpmI	24	25.7137
932827	rpmI	232	248.566
932857	rpmI	697	746.77
932929		463	496.061
932931		230	246.423
932932		176	188.567
932945		407	436.062
932958		335	358.921
932961		818	876.41
933081	rplT	554	593.559
933126	rplT	330	353.564
933132	rplT	504	539.988
933156	rplT	751	804.625
933258	rplT	44	47.1418
933336		909	973.908
933339		628	672.843
933364		241	258.209
933365		176	188.567
933419	HSISS4_00864	199	213.21
933473	HSISS4_00864	285	305.351
933539	HSISS4_00864	441	472.49
933548	HSISS4_00864	614	657.843
933549	HSISS4_00864	777	832.482
933577	HSISS4_00864	643	688.914
933632	HSISS4_00864	537	575.345
933726	HSISS4_00864	1044	1118.55
933827	HSISS4_00864	585	626.772
933851		455	487.489
933853		438	469.276
933882		133	142.497
933894		745	798.197
933951		385	412.491
933953		348	372.849
933961		1203	1288.9
933968		600	642.843
933969		754	807.84
934002		518	554.988
934007		812	869.981
934026		676	724.27
934027		802	859.267
934028		374	400.706
934037		1069	1145.33
934043		1191	1276.04
934055		93	99.6407
934059		204	218.567
934060		1890	2024.96
934078		750	803.554
934082		369	395.349
934090		179	191.782
934094		475	508.918
934095		394	422.134
934140	HSISS4_00865	527	564.631
934147	HSISS4_00865	1360	1457.11
934186	HSISS4_00865	1186	1270.69
934187	HSISS4_00865	1210	1296.4
934228	HSISS4_00865	687	736.056
934249	HSISS4_00865	823	881.767
934303	HSISS4_00865	414	443.562
934339	HSISS4_00865	459	491.775
934344	HSISS4_00865	39	41.7848
934368	HSISS4_00865	710	760.698
934369	HSISS4_00865	508	544.274
934404	HSISS4_00865	0	0
934410	HSISS4_00865	712	762.841
934455		620	664.271
934476		14	14.9997
934491		526	563.559
934515		707	757.484
934526	xylH	679	727.484
934527	xylH	451	483.204
934544	xylH	923	988.907
934580	xylH	143	153.211
934581	xylH	306	327.85
934582	xylH	616	659.986
934679	xylH	201	215.352
934736		128	137.14
934749		228	244.28
934752		421	451.062
934823		464	497.132
934827		1118	1197.83
934851		232	248.566
934868		551	590.344
934890		444	475.704
934928		618	662.129
934945		1127	1207.47
934968		543	581.773
934983		85	91.0695
935006		400	428.562
935035		747	800.34
935107	pepV	175	187.496
935144	pepV	488	522.846
935204	pepV	764	818.554
935205	pepV	348	372.849
935214	pepV	1087	1164.62
935220	pepV	685	733.913
935344	pepV	1222	1309.26
935345	pepV	724	775.698
935361	pepV	320	342.85
935388	pepV	534	572.131
935397	pepV	1033	1106.76
935425	pepV	135	144.64
935426	pepV	385	412.491
935450	pepV	596	638.558
935451	pepV	849	909.623
935473	pepV	1097	1175.33
935502	pepV	705	755.341
935598	pepV	186	199.281
935616	pepV	354	379.278
935631	pepV	482	516.417
935672	pepV	486	520.703
935713	pepV	840	899.981
935745	pepV	294	314.993
935775	pepV	663	710.342
935800	pepV	434	464.99
935809	pepV	628	672.843
935848	pepV	240	257.137
935867	pepV	229	245.352
935907	pepV	72	77.1412
935932	pepV	329	352.492
935948	pepV	335	358.921
935966	pepV	162	173.568
936057	pepV	912	977.122
936076	pepV	287	307.493
936140	pepV	1181	1265.33
936147	pepV	826	884.981
936201	pepV	50	53.5703
936237	pepV	600	642.843
936249	pepV	313	335.35
936261	pepV	329	352.492
936353	pepV	672	719.984
936370	pepV	7	7.49984
936386	pepV	1174	1257.83
936387	pepV	698	747.841
936410	pepV	308	329.993
936446	pepV	515	551.774
936457	pepV	103	110.355
936482		987	1057.48
936485		365	391.063
936494		755	808.911
936572	HSISS4_00868	199	213.21
936613	HSISS4_00868	785	841.053
936614	HSISS4_00868	850	910.695
936623	HSISS4_00868	1384	1482.83
936628	HSISS4_00868	1223	1310.33
936664	HSISS4_00868	848	908.552
936677	HSISS4_00868	1	1.07141
936678	HSISS4_00868	267	286.065
936686	HSISS4_00868	390	417.848
936690	HSISS4_00868	467	500.346
936706	HSISS4_00868	605	648.2
936784	HSISS4_00868	50	53.5703
936801	HSISS4_00868	340	364.278
936802	HSISS4_00868	842	902.123
936829	HSISS4_00868	468	501.418
936832	HSISS4_00868	538	576.416
936883	HSISS4_00868	537	575.345
936990	HSISS4_00868	708	758.555
936994	HSISS4_00868	746	799.268
937005	HSISS4_00868	708	758.555
937006	HSISS4_00868	567	607.487
937018	HSISS4_00868	473	506.775
937019	HSISS4_00868	245	262.494
937024	HSISS4_00868	509	545.345
937046	HSISS4_00868	725	776.769
937054	HSISS4_00868	556	595.701
937078	HSISS4_00868	643	688.914
937091	HSISS4_00868	763	817.482
937107		184	197.139
937154		188	201.424
937176		206	220.71
937177		343	367.492
937178		744	797.126
937191		453	485.347
937213		1333	1428.18
937214		798	854.982
937215		811	868.91
937295		214	229.281
937347		279	298.922
937417		299	320.35
937426		267	286.065
937437		701	751.055
937452		385	412.491
937453		580	621.415
937569	HSISS4_00869	1146	1227.83
937637	HSISS4_00869	656	702.842
937676	HSISS4_00869	505	541.06
937737	HSISS4_00869	560	599.987
937829	HSISS4_00869	556	595.701
937845	HSISS4_00869	1097	1175.33
937846	HSISS4_00869	731	783.197
937930	HSISS4_00869	967	1036.05
937989	HSISS4_00869	591	633.201
938080	HSISS4_00869	266	284.994
938097	HSISS4_00869	1252	1341.4
938172	HSISS4_00869	852	912.837
938271	HSISS4_00869	50	53.5703
938400	HSISS4_00869	926	992.121
938421	HSISS4_00869	546	584.987
938433	HSISS4_00869	594	636.415
938445	HSISS4_00869	93	99.6407
938451	HSISS4_00869	1278	1369.26
938454	HSISS4_00869	616	659.986
938472	HSISS4_00869	1407	1507.47
938589	HSISS4_00869	148	158.568
938622	HSISS4_00869	484	518.56
938748	HSISS4_00869	1460	1564.25
938769	HSISS4_00869	841	901.052
938778	HSISS4_00869	1340	1435.68
938787	HSISS4_00869	368	394.277
938829	HSISS4_00869	1179	1263.19
938899	HSISS4_00869	188	201.424
938937	HSISS4_00869	558	597.844
938955	HSISS4_00869	693	742.484
939022	HSISS4_00869	483	517.489
939051	HSISS4_00869	1263	1353.19
939055	HSISS4_00869	851	911.766
939114	HSISS4_00869	297	318.207
939145	HSISS4_00869	230	246.423
939183	HSISS4_00869	926	992.121
939187	HSISS4_00869	830	889.267
939204	HSISS4_00869	870	932.123
939213	HSISS4_00869	1109	1188.19
939291	HSISS4_00869	770	824.982
939329	HSISS4_00869	264	282.851
939336	HSISS4_00869	638	683.557
939440	HSISS4_00869	280	299.994
939482	HSISS4_00869	1046	1120.69
939510	HSISS4_00869	547	586.059
939523	HSISS4_00869	767	821.768
939524	HSISS4_00869	554	593.559
939559	HSISS4_00869	186	199.281
939569	HSISS4_00869	905	969.622
939570	HSISS4_00869	893	956.765
939667	HSISS4_00869	483	517.489
939707	HSISS4_00869	560	599.987
939714	HSISS4_00869	616	659.986
939715	HSISS4_00869	1175	1258.9
939729	HSISS4_00869	940	1007.12
939770	HSISS4_00869	395	423.205
939875	HSISS4_00869	839	898.909
940055	HSISS4_00869	1021	1093.9
940082	HSISS4_00869	903	967.479
940111	HSISS4_00869	701	751.055
940148	HSISS4_00869	624	668.557
940154	HSISS4_00869	696	745.698
940213	HSISS4_00869	819	877.481
940280	HSISS4_00869	615	658.914
940289	HSISS4_00869	1124	1204.26
940294	HSISS4_00869	641	686.771
940350	HSISS4_00869	437	468.204
940376	HSISS4_00869	284	304.279
940418	HSISS4_00869	1252	1341.4
940427	HSISS4_00869	2014	2157.81
940439	HSISS4_00869	416	445.705
940448	HSISS4_00869	760	814.268
940457	HSISS4_00869	328	351.421
940466	HSISS4_00869	22	23.5709
940475	HSISS4_00869	1058	1133.55
940481	HSISS4_00869	660	707.128
940484	HSISS4_00869	982	1052.12
940508	HSISS4_00869	1084	1161.4
940517	HSISS4_00869	2193	2349.59
940526	HSISS4_00869	1341	1436.75
940532	HSISS4_00869	683	731.77
940535	HSISS4_00869	1113	1192.47
940544	HSISS4_00869	117	125.354
940553	HSISS4_00869	719	770.341
940562	HSISS4_00869	294	314.993
940598	HSISS4_00869	786	842.125
940607	HSISS4_00869	260	278.565
940616	HSISS4_00869	8	8.57124
940625	HSISS4_00869	825	883.909
940631	HSISS4_00869	622	666.414
940634	HSISS4_00869	779	834.625
940640	HSISS4_00869	874	936.408
940658	HSISS4_00869	858	919.266
940667	HSISS4_00869	800	857.124
940676	HSISS4_00869	1414	1514.97
940685	HSISS4_00869	1390	1489.25
940694	HSISS4_00869	483	517.489
940700	HSISS4_00869	1298	1390.68
940703	HSISS4_00869	483	517.489
940712	HSISS4_00869	593	635.343
940748	HSISS4_00869	7	7.49984
940757	HSISS4_00869	666	713.556
940766	HSISS4_00869	622	666.414
940775	HSISS4_00869	760	814.268
940781	HSISS4_00869	763	817.482
940784	HSISS4_00869	618	662.129
940790	HSISS4_00869	385	412.491
940808	HSISS4_00869	776	831.411
940817	HSISS4_00869	317	339.636
940835	HSISS4_00869	392	419.991
940844	HSISS4_00869	8	8.57124
940853	HSISS4_00869	701	751.055
940859	HSISS4_00869	708	758.555
940862	HSISS4_00869	439	470.347
940868	HSISS4_00869	0	0
940886	HSISS4_00869	1328	1422.83
940895	HSISS4_00869	987	1057.48
940904	HSISS4_00869	899	963.193
940910	HSISS4_00869	1067	1143.19
940913	HSISS4_00869	945	1012.48
940922	HSISS4_00869	1373	1471.04
940931	HSISS4_00869	641	686.771
940937	HSISS4_00869	894	957.836
940940	HSISS4_00869	618	662.129
940964	HSISS4_00869	1035	1108.9
940973	HSISS4_00869	447	478.918
940982	HSISS4_00869	608	651.415
941000	HSISS4_00869	98	104.998
941048	HSISS4_00869	2297	2461.02
941054	HSISS4_00869	1790	1917.82
941063	HSISS4_00869	192	205.71
941066	HSISS4_00869	660	707.128
941072	HSISS4_00869	0	0
941081	HSISS4_00869	1290	1382.11
941090	HSISS4_00869	729	781.055
941099	HSISS4_00869	1446	1549.25
941108	HSISS4_00869	808	865.696
941120	HSISS4_00869	629	673.914
941169	HSISS4_00869	719	770.341
941177	HSISS4_00869	1123	1203.19
941197	HSISS4_00869	545	583.916
941241	HSISS4_00869	877	939.623
941242	HSISS4_00869	306	327.85
941312		334	357.849
941343		653	699.628
941352		236	252.852
941364		445	476.775
941376		204	218.567
941433		372	398.563
941483		337	361.064
941540		360	385.706
941549		571	611.773
941552		301	322.493
941569		376	402.848
941570		356	381.42
941607		314	336.421
941612		233	249.637
941613		290	310.708
941644		866	927.837
941687		687	736.056
941702		184	197.139
941703		399	427.491
941704		626	670.7
941711		234	250.709
941787	HSISS4_00870	585	626.772
941887	HSISS4_00870	2238	2397.81
941930	HSISS4_00870	795	851.767
942073	HSISS4_00870	532	569.988
942083	HSISS4_00870	776	831.411
942227	HSISS4_00870	270	289.279
942416	HSISS4_00870	319	341.778
942453	HSISS4_00870	586	627.844
942477	HSISS4_00870	433	463.919
942530	HSISS4_00870	1322	1416.4
942797	HSISS4_00870	631	676.057
942834	HSISS4_00870	598	640.7
942843	HSISS4_00870	648	694.271
942873	HSISS4_00870	855	916.052
942894	HSISS4_00870	437	468.204
942934	HSISS4_00870	925	991.05
942948	HSISS4_00870	367	393.206
942984	HSISS4_00870	1941	2079.6
943077	HSISS4_00870	626	670.7
943125	HSISS4_00870	453	485.347
943126	HSISS4_00870	1351	1447.47
943203	HSISS4_00870	610	653.557
943257	HSISS4_00870	1133	1213.9
943275	HSISS4_00870	122	130.711
943279	HSISS4_00870	641	686.771
943321	HSISS4_00870	44	47.1418
943366	HSISS4_00870	674	722.127
943422	HSISS4_00870	629	673.914
943464	HSISS4_00870	885	948.194
943504	HSISS4_00870	853	913.909
943510	HSISS4_00870	745	798.197
943567	HSISS4_00870	1065	1141.05
943596	HSISS4_00870	724	775.698
943671	HSISS4_00870	1016	1088.55
943672	HSISS4_00870	969	1038.19
943690	HSISS4_00870	1013	1085.33
943738	HSISS4_00870	818	876.41
943797	HSISS4_00870	475	508.918
943879	HSISS4_00870	1063	1138.9
943893	HSISS4_00870	1392	1491.4
943905	HSISS4_00870	694	743.555
943908	HSISS4_00870	287	307.493
943935	HSISS4_00870	310	332.136
943951	HSISS4_00870	384	411.42
943979	HSISS4_00870	1161	1243.9
944010	HSISS4_00870	426	456.419
944022	HSISS4_00870	305	326.779
944086	HSISS4_00870	812	869.981
944091	HSISS4_00870	669	716.77
944173	HSISS4_00870	360	385.706
944205	HSISS4_00870	787	843.196
944215	HSISS4_00870	1052	1127.12
944224	HSISS4_00870	750	803.554
944236	HSISS4_00870	705	755.341
944245	HSISS4_00870	17	18.2139
944254	HSISS4_00870	725	776.769
944260	HSISS4_00870	1934	2072.1
944263	HSISS4_00870	632	677.128
944272	HSISS4_00870	1540	1649.96
944281	HSISS4_00870	122	130.711
944308	HSISS4_00870	2323	2488.87
944317	HSISS4_00870	2075	2223.17
944323	HSISS4_00870	1646	1763.53
944326	HSISS4_00870	322	344.993
944332	HSISS4_00870	1935	2073.17
944335	HSISS4_00870	961	1029.62
944344	HSISS4_00870	1925	2062.46
944353	HSISS4_00870	374	400.706
944359	HSISS4_00870	1482	1587.82
944362	HSISS4_00870	857	918.194
944368	HSISS4_00870	0	0
944386	HSISS4_00870	1861	1993.89
944404	HSISS4_00870	885	948.194
944410	HSISS4_00870	1856	1988.53
944413	HSISS4_00870	1637	1753.89
944422	HSISS4_00870	1068	1144.26
944431	HSISS4_00870	483	517.489
944437	HSISS4_00870	905	969.622
944440	HSISS4_00870	857	918.194
944446	HSISS4_00870	519	556.059
944464	HSISS4_00870	550	589.273
944473	HSISS4_00870	644	689.985
944482	HSISS4_00870	904	968.551
944491	HSISS4_00870	832	891.409
944500	HSISS4_00870	1311	1404.61
944554	HSISS4_00870	1422	1523.54
944557	HSISS4_00870	824	882.838
944563	HSISS4_00870	562	602.13
944566	HSISS4_00870	988	1058.55
944575	HSISS4_00870	803	860.339
944584	HSISS4_00870	2340	2507.09
944587	HSISS4_00870	1473	1578.18
944593	HSISS4_00870	1142	1223.55
944602	HSISS4_00870	1856	1988.53
944605	HSISS4_00870	1665	1783.89
944620	HSISS4_00870	982	1052.12
944623	HSISS4_00870	936	1002.84
944632	HSISS4_00870	526	563.559
944638	HSISS4_00870	217	232.495
944653	HSISS4_00870	783	838.91
944662	HSISS4_00870	515	551.774
944677	HSISS4_00870	379	406.063
944741	HSISS4_00870	541	579.63
944781		223	238.923
944799		576	617.13
944800		276	295.708
944801		457	489.632
944804		237	253.923
944836		557	596.773
944853		385	412.491
944856		389	416.777
944857		458	490.704
944885		356	381.42
944897		1240	1328.54
944969	rpiA	882	944.98
945051	rpiA	1848	1979.96
945107	rpiA	583	624.629
945136	rpiA	1086	1163.55
945188	rpiA	1586	1699.25
945201	rpiA	568	608.558
945202	rpiA	353	378.206
945236	rpiA	546	584.987
945237	rpiA	545	583.916
945265	rpiA	293	313.922
945334	rpiA	196	209.995
945363	rpiA	716	767.126
945400	rpiA	1218	1304.97
945408	rpiA	1582	1694.96
945429	rpiA	229	245.352
945490	rpiA	837	896.766
945605		353	378.206
945614		789	845.339
945620		447	478.918
945638		429	459.633
945649		212	227.138
945656		306	327.85
945686		376	402.848
945742	deoB	340	364.278
945752	deoB	192	205.71
945798	deoB	1010	1082.12
945805	deoB	542	580.702
945831	deoB	479	513.203
945850	deoB	1514	1622.11
945851	deoB	297	318.207
945888	deoB	465	498.204
945921	deoB	1151	1233.19
945933	deoB	712	762.841
945948	deoB	4	4.28562
945962	deoB	581	622.487
945963	deoB	702	752.127
946056	deoB	30	32.1422
946082	deoB	267	286.065
946083	deoB	301	322.493
946149	deoB	567	607.487
946185	deoB	630	674.985
946232	deoB	1303	1396.04
946233	deoB	944	1011.41
946249	deoB	1374	1472.11
946268	deoB	442	473.561
946269	deoB	228	244.28
946326	deoB	924	989.979
946356	deoB	671	718.913
946371	deoB	478	512.132
946397	deoB	1096	1174.26
946419	deoB	782	837.839
946428	deoB	615	658.914
946474	deoB	412	441.419
946517	deoB	1737	1861.03
946633	deoB	1716	1838.53
946634	deoB	1166	1249.26
946646	deoB	1684	1804.25
946655	deoB	512	548.56
946656	deoB	517	553.917
946691	deoB	917	982.479
946701	deoB	540	578.559
946754	deoB	741	793.911
946767	deoB	1154	1236.4
946787	deoB	406	434.991
946806	deoB	1466	1570.68
946823	deoB	1639	1756.03
946824	deoB	787	843.196
946851	deoB	700	749.984
946912	deoB	494	529.274
946928		451	483.204
947063	HSISS4_00873	906	970.693
947099	HSISS4_00873	1256	1345.69
947118	HSISS4_00873	183	196.067
947155	HSISS4_00873	653	699.628
947210	HSISS4_00873	1245	1333.9
947218	HSISS4_00873	1187	1271.76
947256	HSISS4_00873	332	355.707
947388	HSISS4_00873	500	535.703
947422	HSISS4_00873	368	394.277
947431	HSISS4_00873	1793	1921.03
947441	HSISS4_00873	918	983.55
947578	punA	225	241.066
947665	punA	921	986.764
947760	punA	555	594.63
947779	punA	920	985.693
947799	punA	1113	1192.47
947800	punA	381	408.205
947846	punA	1115	1194.62
947874	punA	628	672.843
947875	punA	1164	1247.12
947891	punA	642	687.842
947901	punA	292	312.85
947925	punA	25	26.7851
947926	punA	496	531.417
947959	punA	224	239.995
947967	punA	681	729.627
947968	punA	1670	1789.25
947992	punA	1439	1541.75
948008	punA	887	950.337
948011	punA	822	880.695
948012	punA	988	1058.55
948076	punA	996	1067.12
948091	punA	713	763.912
948102	punA	792	848.553
948146	punA	905	969.622
948151	punA	946	1013.55
948209	punA	609	652.486
948228	punA	1326	1420.68
948243	punA	1961	2101.03
948349	HSISS4_00875	817	875.338
948364	HSISS4_00875	200	214.281
948365	HSISS4_00875	312	334.279
948401	HSISS4_00875	308	329.993
948441	HSISS4_00875	375	401.777
948517	HSISS4_00875	973	1042.48
948518	HSISS4_00875	565	605.344
948579	HSISS4_00875	1278	1369.26
948596	HSISS4_00875	966	1034.98
948597	HSISS4_00875	495	530.346
948600	HSISS4_00875	360	385.706
948643	HSISS4_00875	821	879.624
948657	HSISS4_00875	514	550.702
948704	HSISS4_00875	712	762.841
948727	HSISS4_00875	940	1007.12
948764	HSISS4_00875	7	7.49984
948770	HSISS4_00875	1394	1493.54
948843	HSISS4_00875	1952	2091.38
948849	HSISS4_00875	324	347.135
948850	HSISS4_00875	627	671.771
948851	HSISS4_00875	532	569.988
948857	HSISS4_00875	673	721.056
948881	HSISS4_00875	720	771.412
948932	HSISS4_00875	517	553.917
948958	HSISS4_00875	830	889.267
949008	HSISS4_00875	316	338.564
949009	HSISS4_00875	118	126.426
949054	HSISS4_00875	731	783.197
949082	HSISS4_00875	1	1.07141
949130	HSISS4_00875	654	700.699
949135	HSISS4_00875	177	189.639
949177	HSISS4_00875	1276	1367.11
949242	HSISS4_00875	898	962.122
949246	HSISS4_00875	387	414.634
949254	HSISS4_00875	707	757.484
949313	HSISS4_00875	1120	1199.97
949319	HSISS4_00875	1890	2024.96
949320	HSISS4_00875	823	881.767
949321	HSISS4_00875	180	192.853
949325	HSISS4_00875	963	1031.76
949331	HSISS4_00875	837	896.766
949340	HSISS4_00875	3	3.21422
949353	HSISS4_00875	316	338.564
949396	HSISS4_00875	85	91.0695
949424	HSISS4_00875	661	708.199
949453	HSISS4_00875	389	416.777
949469	HSISS4_00875	131	140.354
949513	HSISS4_00875	358	383.563
949611	gat	1043	1117.48
949618	gat	604	647.129
949640	gat	353	378.206
949663	gat	1168	1251.4
949689	gat	861	922.48
949696	gat	282	302.136
949733	gat	1911	2047.46
949734	gat	690	739.27
949743	gat	1760	1885.67
949767	gat	647	693.199
949778	gat	326	349.278
949779	gat	33	35.3564
949844	gat	453	485.347
949870	gat	613	656.772
949896	gat	49	52.4989
949919	gat	424	454.276
949920	gat	596	638.558
949978	gat	443	474.633
949979	gat	436	467.133
950010	gat	704	754.269
950058	gat	603	646.057
950063	gat	488	522.846
950082	gat	1212	1298.54
950095	gat	274	293.565
950121	gat	136	145.711
950122	gat	168	179.996
950128	gat	679	727.484
950205	gat	1119	1198.9
950287		256	274.28
950310		122	130.711
950311		601	643.915
950343		1223	1310.33
950352		536	574.273
950410		118	126.426
950414		264	282.851
950415		49	52.4989
950423		368	394.277
950424		255	273.208
950431		925	991.05
950437		344	368.563
950441		1070	1146.4
950442		983	1053.19
950449		62	66.4271
950481		12	12.8569
950482		4	4.28562
950496		663	710.342
950513		1141	1222.47
950516		553	592.487
950533		45	48.2132
950545		249	266.78
950560		562	602.13
950571	deoD	784	839.982
950572	deoD	320	342.85
950643	deoD	960	1028.55
950652	deoD	839	898.909
950684	deoD	582	623.558
950787	deoD	234	250.709
950911	deoD	842	902.123
950936	deoD	528	565.702
950949	deoD	594	636.415
950963	deoD	1038	1112.12
950964	deoD	850	910.695
951002	deoD	51	54.6417
951010	deoD	297	318.207
951017	deoD	365	391.063
951149	deoD	415	444.633
951164	deoD	888	951.408
951181	deoD	804	861.41
951213	deoD	727	778.912
951314		287	307.493
951326		442	473.561
951365		260	278.565
951390		275	294.636
951411		557	596.773
951442		396	424.277
951461		399	427.491
951496		137	146.783
951560		280	299.994
951561		492	527.131
951585		258	276.423
951713	epsA	1189	1273.9
951752	epsA	439	470.347
951771	epsA	1350	1446.4
951776	epsA	1411	1511.75
951840	epsA	546	584.987
951862	epsA	2052	2198.52
951951	epsA	880	942.837
952003	epsA	335	358.921
952032	epsA	949	1016.76
952054	epsA	511	547.488
952085	epsA	102	109.283
952142	epsA	541	579.63
952218	epsA	1252	1341.4
952355	epsA	1000	1071.41
952447	epsA	733	785.34
952471	epsA	831	890.338
952488	epsA	650	696.414
952505	epsA	573	613.915
952506	epsA	994	1064.98
952605	epsA	751	804.625
952620	epsA	915	980.336
952641	epsA	812	869.981
952686	epsA	444	475.704
952687	epsA	755	808.911
952701	epsA	1445	1548.18
952770	epsA	385	412.491
952782	epsA	448	479.99
952866	epsA	172	184.282
952901	epsA	198	212.138
952997	epsA	846	906.409
953011	epsA	222	237.852
953063	epsA	448	479.99
953146	epsB	703	753.198
953172	epsB	711	761.769
953222	epsB	606	649.272
953223	epsB	649	695.342
953249	epsB	628	672.843
953250	epsB	756	809.983
953251	epsB	116	124.283
953311	epsB	343	367.492
953351	epsB	360	385.706
953389	epsB	956	1024.26
953494	epsB	738	790.697
953525	epsB	1087	1164.62
953526	epsB	419	448.919
953601	epsB	891	954.622
953608	epsB	678	726.413
953713	epsB	389	416.777
953719	epsB	0	0
953722	epsB	775	830.339
953738	epsB	269	288.208
953784	epsB	31	33.2136
953800	epsB	721	772.483
953932	epsC	878	940.694
953953	epsC	983	1053.19
953972	epsC	555	594.63
953982	epsC	476	509.989
954041	epsC	454	486.418
954064	epsC	446	477.847
954192	epsC	1000	1071.41
954259	epsC	372	398.563
954345	epsC	1075	1151.76
954354	epsC	647	693.199
954363	epsC	841	901.052
954410	epsC	246	263.566
954443	epsC	1152	1234.26
954461	epsC	588	629.986
954465	epsC	698	747.841
954484	epsC	696	745.698
954485	epsC	678	726.413
954512		227	243.209
954513		135	144.64
954546	epsD	272	291.422
954583	epsD	730	782.126
954610	epsD	556	595.701
954737	epsD	1078	1154.98
954804	epsD	594	636.415
954815	epsD	989	1059.62
954827	epsD	407	436.062
954903	epsD	403	431.776
954909	epsD	1034	1107.83
954912	epsD	942	1009.26
954918	epsD	449	481.061
955002	epsD	921	986.764
955005	epsD	1143	1224.62
955039	epsD	628	672.843
955040	epsD	338	362.135
955091	epsD	220	235.709
955108	epsD	763	817.482
955154	epsD	936	1002.84
955238	epsD	1009	1081.05
955287		297	318.207
955288		98	104.998
955289		222	237.852
955306		159	170.353
955313		485	519.632
955410	epsE	90	96.4265
955430	epsE	35	37.4992
955446	epsE	388	415.705
955447	epsE	409	438.205
955462	epsE	519	556.059
955594	epsE	540	578.559
955705	epsE	1023	1096.05
955824	epsE	273	292.494
955844	epsE	475	508.918
955859	epsE	594	636.415
955880	epsE	431	461.776
955921	epsE	445	476.775
955940	epsE	749	802.483
955976	epsE	1685	1805.32
955996	epsE	616	659.986
955997	epsE	467	500.346
956004	epsE	548	587.13
956019	epsE	545	583.916
956020	epsE	463	496.061
956053	epsE	347	371.778
956066	epsE	694	743.555
956131	epsE	461	493.918
956188	epsE	225	241.066
956195	epsE	254	272.137
956219	epsE	679	727.484
956281	epsE	281	301.065
956372	epsE	595	637.486
956382	epsE	302	323.564
956426	epsE	267	286.065
956477	epsE	817	875.338
956480	epsE	1816	1945.67
956510	epsE	269	288.208
956527	epsE	204	218.567
956540	epsE	1521	1629.61
956688		671	718.913
956717		193	206.781
956779	rgpA1	484	518.56
956804	rgpA1	773	828.196
956829	rgpA1	43	46.0704
956847	rgpA1	292	312.85
956946	rgpA1	817	875.338
956947	rgpA1	683	731.77
956959	rgpA1	938	1004.98
956969	rgpA1	986	1056.41
957002	rgpA1	523	560.345
957037	rgpA1	336	359.992
957056	rgpA1	617	661.057
957060	rgpA1	444	475.704
957070	rgpA1	16	17.1425
957116	rgpA1	389	416.777
957117	rgpA1	561	601.058
957129	rgpA1	1065	1141.05
957130	rgpA1	973	1042.48
957169	rgpA1	591	633.201
957286	rgpA1	558	597.844
957296	rgpA1	556	595.701
957305	rgpA1	412	441.419
957424	rgpA1	294	314.993
957473	rgpA1	593	635.343
957497	rgpA1	477	511.06
957534	rgpA1	117	125.354
957559	rgpA1	1293	1385.33
957591	rgpA1	718	769.269
957623	rgpA1	664	711.413
957636	rgpA1	353	378.206
957659	rgpA1	1220	1307.11
957664	rgpA1	1346	1442.11
957726	rgpA1	649	695.342
957768	rgpA1	559	598.916
957825	rgpA1	605	648.2
957860	rgpA1	348	372.849
957946	epsF	693	742.484
958006	epsF	256	274.28
958029	epsF	195	208.924
958030	epsF	635	680.342
958095	epsF	866	927.837
958106	epsF	57	61.0701
958122	epsF	255	273.208
958269	epsF	564	604.273
958305	epsF	200	214.281
958384	epsF	955	1023.19
958388	epsF	706	756.412
958421	epsF	514	550.702
958456	epsF	1325	1419.61
958477	epsF	573	613.915
958493	epsF	1018	1090.69
958516	epsF	287	307.493
958587	epsF	38	40.7134
958605	epsF	755	808.911
958618	epsF	1059	1134.62
958692	epsF	425	455.347
958773	epsF	694	743.555
958780	epsF	1292	1384.26
958785	epsF	717	768.198
958791	epsF	1249	1338.19
958792	epsF	1001	1072.48
958793	epsF	1088	1165.69
958797	epsF	1226	1313.54
958801	epsF	594	636.415
958833	epsF	3	3.21422
958847	epsF	421	451.062
958900	epsF	999	1070.33
958905	epsF	469	502.489
958914	epsF	250	267.851
958933	epsF	1565	1676.75
958937	epsF	502	537.846
958984	epsF	621	665.343
958997	epsF	852	912.837
959070	HSISS4_00885	259	277.494
959098	HSISS4_00885	571	611.773
959110	HSISS4_00885	223	238.923
959128	HSISS4_00885	472	505.703
959212	HSISS4_00885	139	148.925
959224	HSISS4_00885	864	925.694
959251	HSISS4_00885	557	596.773
959304	HSISS4_00885	728	779.983
959305	HSISS4_00885	612	655.7
959306	HSISS4_00885	517	553.917
959327	HSISS4_00885	669	716.77
959354	HSISS4_00885	842	902.123
959359	HSISS4_00885	535	573.202
959394	HSISS4_00885	403	431.776
959436	HSISS4_00885	349	373.921
959533	HSISS4_00885	1033	1106.76
959581	HSISS4_00885	433	463.919
959585	HSISS4_00885	1068	1144.26
959646	HSISS4_00885	360	385.706
959649	HSISS4_00885	404	432.848
959669	HSISS4_00885	552	591.416
959727	HSISS4_00886	273	292.494
959745	HSISS4_00886	91	97.4979
959756	HSISS4_00886	562	602.13
959757	HSISS4_00886	434	464.99
959773	HSISS4_00886	1032	1105.69
959776	HSISS4_00886	447	478.918
959828	HSISS4_00886	351	376.063
959937	HSISS4_00886	233	249.637
960116	HSISS4_00886	247	264.637
960314	HSISS4_00886	176	188.567
960348	HSISS4_00886	483	517.489
960429	HSISS4_00886	102	109.283
960468	HSISS4_00886	142	152.14
960504	HSISS4_00886	341	365.349
960644	HSISS4_00886	249	266.78
960697	HSISS4_00887	267	286.065
960754	HSISS4_00887	249	266.78
960943	HSISS4_00887	331	354.635
960983	HSISS4_00887	91	97.4979
960984	HSISS4_00887	69	73.927
960985	HSISS4_00887	602	644.986
961213	HSISS4_00887	803	860.339
961348	HSISS4_00887	903	967.479
961410	HSISS4_00887	564	604.273
961448	HSISS4_00887	388	415.705
961708	HSISS4_00887	374	400.706
961721		409	438.205
961722		366	392.134
961794	HSISS4_00888	320	342.85
961869	HSISS4_00888	498	533.56
961870	HSISS4_00888	5	5.35703
961879	HSISS4_00888	230	246.423
962018	HSISS4_00888	222	237.852
962028	HSISS4_00888	216	231.424
962152	HSISS4_00888	579	620.344
962221	HSISS4_00888	290	310.708
962234	HSISS4_00888	389	416.777
962237	HSISS4_00888	531	568.916
962238	HSISS4_00888	326	349.278
962327	HSISS4_00888	530	567.845
962446	HSISS4_00888	567	607.487
962447	HSISS4_00888	1027	1100.33
962492	HSISS4_00888	706	756.412
962493	HSISS4_00888	802	859.267
962512	HSISS4_00888	376	402.848
962570	HSISS4_00888	556	595.701
962571	HSISS4_00888	1007	1078.91
962592	HSISS4_00888	666	713.556
962672	HSISS4_00888	155	166.068
962710	HSISS4_00888	117	125.354
962747	HSISS4_00888	51	54.6417
962795	HSISS4_00888	258	276.423
962839	HSISS4_00888	156	167.139
962952	HSISS4_00889	243	260.352
962964	HSISS4_00889	519	556.059
962990	HSISS4_00889	1456	1559.97
963005	HSISS4_00889	218	233.566
963072	HSISS4_00889	1059	1134.62
963174	HSISS4_00889	608	651.415
963175	HSISS4_00889	516	552.845
963178	HSISS4_00889	300	321.422
963236	HSISS4_00889	730	782.126
963313	HSISS4_00889	596	638.558
963342	HSISS4_00889	458	490.704
963388	HSISS4_00889	224	239.995
963404	HSISS4_00889	466	499.275
963430	HSISS4_00889	830	889.267
963438	HSISS4_00889	1372	1469.97
963476	HSISS4_00889	1675	1794.6
963485	HSISS4_00889	282	302.136
963500	HSISS4_00889	792	848.553
963539	HSISS4_00889	349	373.921
963559	HSISS4_00889	660	707.128
963560	HSISS4_00889	558	597.844
963570	HSISS4_00889	774	829.268
963612	HSISS4_00889	464	497.132
963624	HSISS4_00889	151	161.782
963646	HSISS4_00889	853	913.909
963670	HSISS4_00889	521	558.202
963687	HSISS4_00889	447	478.918
963710	HSISS4_00889	701	751.055
963742	HSISS4_00889	2	2.14281
963750	HSISS4_00889	944	1011.41
963802	HSISS4_00889	335	358.921
963803	HSISS4_00889	447	478.918
963853	HSISS4_00889	892	955.694
963868	HSISS4_00889	53	56.7845
963885	HSISS4_00889	409	438.205
963943	HSISS4_00889	360	385.706
963956	HSISS4_00889	550	589.273
963998	HSISS4_00889	1124	1204.26
964037	HSISS4_00889	439	470.347
964040	HSISS4_00889	822	880.695
964059	HSISS4_00889	924	989.979
964144	HSISS4_00889	303	324.636
964148	HSISS4_00889	499	534.631
964152	HSISS4_00889	885	948.194
964229	HSISS4_00889	201	215.352
964519	HSISS4_00890	529	566.773
964520	HSISS4_00890	676	724.27
964529	HSISS4_00890	263	281.78
964534	HSISS4_00890	512	548.56
964565	HSISS4_00890	21	22.4995
964599	HSISS4_00890	477	511.06
964631	HSISS4_00890	936	1002.84
964635	HSISS4_00890	522	559.274
964651	HSISS4_00890	969	1038.19
964680	HSISS4_00890	1128	1208.55
964737	HSISS4_00890	884	947.122
964759	HSISS4_00890	993	1063.91
964776	HSISS4_00890	531	568.916
964834	HSISS4_00890	303	324.636
964841	HSISS4_00890	1298	1390.68
964845	HSISS4_00890	748	801.411
964848	HSISS4_00890	618	662.129
964868	HSISS4_00890	846	906.409
964869	HSISS4_00890	940	1007.12
964907	HSISS4_00890	129	138.211
964913	HSISS4_00890	460	492.847
964923	HSISS4_00890	778	833.553
964999	HSISS4_00890	687	736.056
965057	HSISS4_00890	406	434.991
965149	HSISS4_00890	1239	1327.47
965178	HSISS4_00890	1262	1352.11
965226	HSISS4_00890	1162	1244.97
965252	HSISS4_00890	423	453.205
965253	HSISS4_00890	528	565.702
965280	HSISS4_00890	696	745.698
965288	HSISS4_00890	606	649.272
965289	HSISS4_00890	538	576.416
965314	HSISS4_00890	333	356.778
965330	HSISS4_00890	263	281.78
965502	HSISS4_00891	236	252.852
965503	HSISS4_00891	628	672.843
965504	HSISS4_00891	388	415.705
965515	HSISS4_00891	519	556.059
965557	HSISS4_00891	971	1040.33
965614	HSISS4_00891	808	865.696
965636	HSISS4_00891	46	49.2847
965664	HSISS4_00891	1	1.07141
965678	HSISS4_00891	819	877.481
965702	HSISS4_00891	711	761.769
965738	HSISS4_00891	908	972.836
965749	HSISS4_00891	514	550.702
965753	HSISS4_00891	904	968.551
965757	HSISS4_00891	742	794.983
965861	HSISS4_00891	76	81.4268
965888	HSISS4_00891	583	624.629
965913	HSISS4_00891	1376	1474.25
965921	HSISS4_00891	1099	1177.47
965930	HSISS4_00891	669	716.77
965974	HSISS4_00891	555	594.63
965981	HSISS4_00891	694	743.555
966008	HSISS4_00891	1002	1073.55
966028	HSISS4_00891	444	475.704
966039	HSISS4_00891	418	447.847
966068	HSISS4_00891	694	743.555
966077	HSISS4_00891	836	895.695
966094	HSISS4_00891	1041	1115.33
966104	HSISS4_00891	733	785.34
966110	HSISS4_00891	1139	1220.33
966126	HSISS4_00891	638	683.557
966182	HSISS4_00891	359	384.635
966247	HSISS4_00891	67	71.7842
966256	HSISS4_00891	504	539.988
966257	HSISS4_00891	802	859.267
966419	HSISS4_00891	1448	1551.4
966564	HSISS4_00892	218	233.566
966646	HSISS4_00892	282	302.136
966690	HSISS4_00892	469	502.489
966813	HSISS4_00892	1169	1252.47
966814	HSISS4_00892	818	876.41
966860	HSISS4_00892	486	520.703
966891	HSISS4_00892	317	339.636
966947	HSISS4_00892	462	494.989
966972	HSISS4_00892	156	167.139
966980	HSISS4_00892	556	595.701
967011	HSISS4_00892	305	326.779
967068	HSISS4_00892	172	184.282
967077	HSISS4_00892	353	378.206
967088	HSISS4_00892	496	531.417
967151	HSISS4_00892	629	673.914
967155	HSISS4_00892	910	974.979
967167	HSISS4_00892	528	565.702
967174	HSISS4_00892	1005	1076.76
967175	HSISS4_00892	461	493.918
967247	HSISS4_00892	438	469.276
967299	HSISS4_00892	983	1053.19
967324	HSISS4_00892	553	592.487
967393	HSISS4_00892	315	337.493
967421	HSISS4_00892	773	828.196
967441	HSISS4_00892	426	456.419
967472	HSISS4_00892	746	799.268
967478	HSISS4_00892	671	718.913
967486		353	378.206
967490		352	377.135
967508		257	275.351
967519		491	526.06
967522		109	116.783
967528	HSISS4_00893	451	483.204
967529	HSISS4_00893	398	426.419
967592	HSISS4_00893	793	849.625
967617	HSISS4_00893	1104	1182.83
967635	HSISS4_00893	347	371.778
967636	HSISS4_00893	460	492.847
967661	HSISS4_00893	800	857.124
967672	HSISS4_00893	1154	1236.4
967685	HSISS4_00893	641	686.771
967703	HSISS4_00893	721	772.483
967774	HSISS4_00893	949	1016.76
967778	HSISS4_00893	821	879.624
967852	HSISS4_00893	113	121.069
967853	HSISS4_00893	185	198.21
967861	HSISS4_00893	1043	1117.48
967868	HSISS4_00893	70	74.9984
967873	HSISS4_00893	947	1014.62
967882	HSISS4_00893	799	856.053
967898	HSISS4_00893	177	189.639
967913	HSISS4_00893	581	622.487
967926	HSISS4_00893	112	119.997
967930	HSISS4_00893	524	561.416
967935	HSISS4_00893	1145	1226.76
967952	HSISS4_00893	1107	1186.05
967991	HSISS4_00893	409	438.205
968023	HSISS4_00893	792	848.553
968024	HSISS4_00893	468	501.418
968052	HSISS4_00893	784	839.982
968057	HSISS4_00893	1416	1517.11
968063	HSISS4_00893	651	697.485
968098	HSISS4_00893	234	250.709
968136	HSISS4_00893	987	1057.48
968235	HSISS4_00893	708	758.555
968249	HSISS4_00893	483	517.489
968291	HSISS4_00893	408	437.133
968338	HSISS4_00893	563	603.201
968372	HSISS4_00893	688	737.127
968400	HSISS4_00893	602	644.986
968405	HSISS4_00893	342	366.421
968425	HSISS4_00893	530	567.845
968441	HSISS4_00893	1406	1506.4
968446	HSISS4_00893	2065	2212.45
968468	HSISS4_00893	1667	1786.03
968501		1000	1071.41
968502		771	826.054
968503		1007	1078.91
968515		1208	1294.26
968542		670	717.842
968543		241	258.209
968601		155	166.068
968605		1139	1220.33
968608		256	274.28
968611		762	816.411
968619		359	384.635
968629		225	241.066
968630		241	258.209
968656		368	394.277
968659		723	774.626
968678		675	723.199
968714	HSISS4_00894	854	914.98
968804	HSISS4_00894	795	851.767
968856	HSISS4_00894	256	274.28
968866	HSISS4_00894	592	634.272
968867	HSISS4_00894	576	617.13
968889	HSISS4_00894	1077	1153.9
968892	HSISS4_00894	494	529.274
969019	HSISS4_00894	992	1062.83
969047	HSISS4_00894	120	128.569
969107	HSISS4_00894	733	785.34
969110	HSISS4_00894	918	983.55
969122	HSISS4_00894	1089	1166.76
969176	HSISS4_00894	211	226.067
969190	HSISS4_00894	380	407.134
969256	HSISS4_00894	999	1070.33
969257	HSISS4_00894	1392	1491.4
969330	HSISS4_00894	1342	1437.83
969350	HSISS4_00894	679	727.484
969362	HSISS4_00894	617	661.057
969408	HSISS4_00894	542	580.702
969431	HSISS4_00894	524	561.416
969436	HSISS4_00894	528	565.702
969469	HSISS4_00894	1415	1516.04
969470	HSISS4_00894	943	1010.34
969471	HSISS4_00894	1386	1484.97
969474	HSISS4_00894	486	520.703
969483	HSISS4_00894	512	548.56
969622	HSISS4_00895	235	251.78
969623	HSISS4_00895	90	96.4265
969659	HSISS4_00895	792	848.553
969737	HSISS4_00895	1124	1204.26
969751	HSISS4_00895	1429	1531.04
969767	HSISS4_00895	827	886.052
969768	HSISS4_00895	646	692.128
969817	HSISS4_00895	1214	1300.69
969825	HSISS4_00895	379	406.063
969828	HSISS4_00895	517	553.917
969831	HSISS4_00895	1267	1357.47
969832	HSISS4_00895	829	888.195
969833	HSISS4_00895	1139	1220.33
969844	HSISS4_00895	1600	1714.25
969857	HSISS4_00895	1417	1518.18
969876	HSISS4_00895	1010	1082.12
969877	HSISS4_00895	676	724.27
969975	HSISS4_00895	387	414.634
970031	HSISS4_00895	1298	1390.68
970036	HSISS4_00895	1010	1082.12
970086	HSISS4_00895	897	961.051
970120	HSISS4_00895	267	286.065
970222	HSISS4_00896	1297	1389.61
970223	HSISS4_00896	111	118.926
970224	HSISS4_00896	712	762.841
970276	HSISS4_00896	341	365.349
970287	HSISS4_00896	495	530.346
970327	HSISS4_00896	327	350.35
970415	HSISS4_00896	748	801.411
970419	HSISS4_00896	859	920.337
970434	HSISS4_00896	1337	1432.47
970441	HSISS4_00896	838	897.838
970446	HSISS4_00896	196	209.995
970501	HSISS4_00896	763	817.482
970502	HSISS4_00896	947	1014.62
970508	HSISS4_00896	1192	1277.12
970537	HSISS4_00896	1495	1601.75
970555	HSISS4_00896	814	872.124
970570	HSISS4_00896	624	668.557
970590	HSISS4_00896	234	250.709
970626	HSISS4_00896	853	913.909
970627	HSISS4_00896	815	873.195
970631	HSISS4_00896	387	414.634
970632	HSISS4_00896	420	449.99
970716	HSISS4_00896	737	789.626
970829	HSISS4_00897	848	908.552
970830	HSISS4_00897	1925	2062.46
970867	HSISS4_00897	261	279.637
970903	HSISS4_00897	325	348.207
970941	HSISS4_00897	1326	1420.68
971024	HSISS4_00897	1661	1779.6
971039	HSISS4_00897	304	325.707
971040	HSISS4_00897	501	536.774
971071	HSISS4_00897	148	158.568
971079	HSISS4_00897	544	582.845
971080	HSISS4_00897	649	695.342
971156	HSISS4_00897	362	387.849
971161	HSISS4_00897	865	926.766
971175	HSISS4_00897	1085	1162.47
971193	HSISS4_00897	934	1000.69
971214	HSISS4_00897	781	836.768
971222	HSISS4_00897	722	773.555
971232	HSISS4_00897	953	1021.05
971246	HSISS4_00897	148	158.568
971259	HSISS4_00897	234	250.709
971315	HSISS4_00897	990	1060.69
971353		725	776.769
971357		549	588.202
971358		717	768.198
971373		681	729.627
971377		1002	1073.55
971378		993	1063.91
971422	HSISS4_00898	365	391.063
971463	HSISS4_00898	647	693.199
971525	HSISS4_00898	412	441.419
971545	HSISS4_00898	898	962.122
971546	HSISS4_00898	196	209.995
971550	HSISS4_00898	352	377.135
971570	HSISS4_00898	346	370.706
971586	HSISS4_00898	913	978.193
971626	HSISS4_00898	265	283.922
971656	HSISS4_00898	944	1011.41
971684	HSISS4_00898	8	8.57124
971721	HSISS4_00898	718	769.269
971725	HSISS4_00898	516	552.845
971750	HSISS4_00898	372	398.563
971813	HSISS4_00898	556	595.701
971915	HSISS4_00898	429	459.633
971944	HSISS4_00898	249	266.78
971951	HSISS4_00898	408	437.133
972072	HSISS4_00898	942	1009.26
972105	HSISS4_00898	450	482.132
972152	HSISS4_00898	664	711.413
972186	HSISS4_00898	683	731.77
972187	HSISS4_00898	377	403.92
972200	HSISS4_00898	206	220.71
972210	HSISS4_00898	691	740.341
972235	HSISS4_00898	323	346.064
972272	HSISS4_00898	1120	1199.97
972299	HSISS4_00898	1270	1360.68
972364	HSISS4_00898	1518	1626.39
972386	HSISS4_00898	226	242.138
972394	HSISS4_00898	571	611.773
972422	HSISS4_00898	422	452.133
972434	HSISS4_00898	456	488.561
972469	HSISS4_00898	738	790.697
972476	HSISS4_00898	656	702.842
972482	HSISS4_00898	242	259.28
972483	HSISS4_00898	386	413.563
972527	HSISS4_00898	1032	1105.69
972631		872	934.266
972700	HSISS4_00899	73	78.2126
972734	HSISS4_00899	701	751.055
972738	HSISS4_00899	850	910.695
972759	HSISS4_00899	227	243.209
972779	HSISS4_00899	89	95.3551
972796	HSISS4_00899	256	274.28
972811	HSISS4_00899	1393	1492.47
972812	HSISS4_00899	768	822.839
972820	HSISS4_00899	251	268.923
972821	HSISS4_00899	574	614.987
972827	HSISS4_00899	857	918.194
972835	HSISS4_00899	1729	1852.46
972849	HSISS4_00899	1307	1400.33
972853	HSISS4_00899	1070	1146.4
972859	HSISS4_00899	294	314.993
972897	HSISS4_00899	484	518.56
972948	HSISS4_00899	558	597.844
972979	HSISS4_00899	1261	1351.04
972995	HSISS4_00899	783	838.91
973000	HSISS4_00899	1046	1120.69
973019	HSISS4_00899	513	549.631
973049	HSISS4_00899	508	544.274
973066	HSISS4_00899	584	625.701
973076	HSISS4_00899	1389	1488.18
973082	HSISS4_00899	701	751.055
973083	HSISS4_00899	983	1053.19
973096	HSISS4_00899	688	737.127
973214	HSISS4_00899	1067	1143.19
973246	HSISS4_00899	650	696.414
973273	HSISS4_00899	887	950.337
973305	HSISS4_00899	646	692.128
973317	HSISS4_00899	1150	1232.12
973346	HSISS4_00899	1697	1818.18
973368	HSISS4_00899	569	609.63
973369	HSISS4_00899	264	282.851
973400	HSISS4_00899	542	580.702
973405	HSISS4_00899	85	91.0695
973429	HSISS4_00899	908	972.836
973488	HSISS4_00899	534	572.131
973507	HSISS4_00899	284	304.279
973561	HSISS4_00899	1015	1087.48
973589	HSISS4_00899	521	558.202
973642	HSISS4_00899	116	124.283
973693	HSISS4_00899	1061	1136.76
973694	HSISS4_00899	174	186.425
973698	HSISS4_00899	248	265.709
973732	HSISS4_00899	603	646.057
973783	HSISS4_00899	45	48.2132
973814	HSISS4_00899	662	709.27
973836	HSISS4_00899	765	819.625
973837	HSISS4_00899	394	422.134
973846	HSISS4_00899	559	598.916
973878	HSISS4_00899	517	553.917
973910	HSISS4_00899	278	297.851
973911	HSISS4_00899	191	204.638
973954	HSISS4_00899	326	349.278
974108		694	743.555
974109		760	814.268
974148		824	882.838
974233		328	351.421
974255		244	261.423
974311		298	319.279
974312		666	713.556
974315		1292	1384.26
974344		1076	1152.83
974432	HSISS4_00900	414	443.562
974717	HSISS4_00901	575	616.058
974742	HSISS4_00901	511	547.488
974750	HSISS4_00901	1180	1264.26
974763	HSISS4_00901	1521	1629.61
974777	HSISS4_00901	398	426.419
974782	HSISS4_00901	909	973.908
974799	HSISS4_00901	291	311.779
974825	HSISS4_00901	1042	1116.4
974830	HSISS4_00901	1059	1134.62
974843	HSISS4_00901	844	904.266
974850	HSISS4_00901	614	657.843
974882	HSISS4_00901	1768	1894.24
974895	HSISS4_00901	969	1038.19
974898	HSISS4_00901	884	947.122
974899	HSISS4_00901	756	809.983
974926	HSISS4_00901	55	58.9273
974943	HSISS4_00901	365	391.063
974966	HSISS4_00901	998	1069.26
974985	HSISS4_00901	718	769.269
974986	HSISS4_00901	930	996.407
975013	HSISS4_00901	249	266.78
975014	HSISS4_00901	72	77.1412
975059	HSISS4_00901	247	264.637
975066	HSISS4_00901	750	803.554
975129	HSISS4_00901	202	216.424
975143	HSISS4_00901	781	836.768
975144	HSISS4_00901	686	734.984
975145	HSISS4_00901	391	418.92
975187	HSISS4_00901	1038	1112.12
975226	HSISS4_00901	49	52.4989
975275	HSISS4_00901	337	361.064
975276	HSISS4_00901	542	580.702
975292	HSISS4_00901	1356	1452.83
975303	HSISS4_00901	974	1043.55
975308	HSISS4_00901	142	152.14
975339	HSISS4_00901	1299	1391.76
975356	HSISS4_00901	940	1007.12
975380	HSISS4_00901	1533	1642.46
975456	HSISS4_00901	543	581.773
975457	HSISS4_00901	102	109.283
975458	HSISS4_00901	822	880.695
975462	HSISS4_00901	326	349.278
975547	HSISS4_00901	596	638.558
975560	HSISS4_00901	246	263.566
975619	HSISS4_00901	266	284.994
975620	HSISS4_00901	676	724.27
975641	HSISS4_00901	535	573.202
975712	HSISS4_00901	465	498.204
975749	HSISS4_00901	638	683.557
975758	HSISS4_00901	0	0
975769	HSISS4_00901	312	334.279
975784	HSISS4_00901	299	320.35
975824	HSISS4_00901	62	66.4271
975835	HSISS4_00901	428	458.562
975836	HSISS4_00901	587	628.915
975837	HSISS4_00901	458	490.704
975862	HSISS4_00901	141	151.068
975875	HSISS4_00901	1614	1729.25
975890	HSISS4_00901	1182	1266.4
975891	HSISS4_00901	342	366.421
975972	HSISS4_00901	1532	1641.39
976028	HSISS4_00901	171	183.21
976096	HSISS4_00901	792	848.553
976123	HSISS4_00901	467	500.346
976129	HSISS4_00901	149	159.639
976130	HSISS4_00901	155	166.068
976165	HSISS4_00901	97	103.926
976263	HSISS4_00902	836	895.695
976276	HSISS4_00902	1755	1880.32
976297	HSISS4_00902	496	531.417
976334	HSISS4_00902	455	487.489
976357	HSISS4_00902	460	492.847
976404	HSISS4_00902	814	872.124
976405	HSISS4_00902	1221	1308.19
976406	HSISS4_00902	455	487.489
976415	HSISS4_00902	824	882.838
976457	HSISS4_00902	682	730.699
976485	HSISS4_00902	325	348.207
976486	HSISS4_00902	367	393.206
976535	HSISS4_00902	776	831.411
976536	HSISS4_00902	706	756.412
976537	HSISS4_00902	692	741.413
976564	HSISS4_00902	884	947.122
976594	HSISS4_00902	488	522.846
976595	HSISS4_00902	738	790.697
976629	HSISS4_00902	698	747.841
976715	HSISS4_00902	832	891.409
976718	HSISS4_00902	1016	1088.55
976719	HSISS4_00902	540	578.559
976720	HSISS4_00902	1136	1217.12
976729	HSISS4_00902	533	571.059
976751	HSISS4_00902	840	899.981
976812	HSISS4_00902	670	717.842
976829	HSISS4_00902	208	222.852
976839	HSISS4_00902	401	429.634
976879	HSISS4_00903	311	333.207
976929	HSISS4_00903	430	460.704
977002	HSISS4_00903	433	463.919
977011	HSISS4_00903	637	682.485
977015	HSISS4_00903	426	456.419
977016	HSISS4_00903	763	817.482
977017	HSISS4_00903	1007	1078.91
977025	HSISS4_00903	245	262.494
977026	HSISS4_00903	474	507.846
977056	HSISS4_00903	126	134.997
977118	HSISS4_00903	472	505.703
977132	HSISS4_00903	837	896.766
977163	HSISS4_00903	1344	1439.97
977183	HSISS4_00903	1019	1091.76
977184	HSISS4_00903	850	910.695
977214	HSISS4_00903	1832	1962.81
977222	HSISS4_00903	695	744.627
977242	HSISS4_00903	1092	1169.97
977265	HSISS4_00903	873	935.337
977266	HSISS4_00903	906	970.693
977280	HSISS4_00903	611	654.629
977283	HSISS4_00903	450	482.132
977284	HSISS4_00903	1091	1168.9
977288	HSISS4_00903	670	717.842
977356	HSISS4_00903	544	582.845
977357	HSISS4_00903	204	218.567
977414	HSISS4_00903	72	77.1412
977425	HSISS4_00903	431	461.776
977435	HSISS4_00903	373	399.634
977473	HSISS4_00903	478	512.132
977483	HSISS4_00903	1487	1593.18
977494	HSISS4_00903	1141	1222.47
977512	HSISS4_00903	946	1013.55
977518	HSISS4_00903	319	341.778
977581	HSISS4_00903	1070	1146.4
977585	HSISS4_00903	863	924.623
977624	HSISS4_00903	525	562.488
977640	HSISS4_00903	239	256.066
977760	HSISS4_00904	1818	1947.82
977775	HSISS4_00904	359	384.635
977786	HSISS4_00904	1088	1165.69
977787	HSISS4_00904	1572	1684.25
977793	HSISS4_00904	1648	1765.68
977816	HSISS4_00904	373	399.634
977817	HSISS4_00904	522	559.274
977823	HSISS4_00904	419	448.919
977862	HSISS4_00904	124	132.854
977927	HSISS4_00904	531	568.916
977987	HSISS4_00904	497	532.489
977988	HSISS4_00904	744	797.126
978007	HSISS4_00904	377	403.92
978010	HSISS4_00904	380	407.134
978127	HSISS4_00904	333	356.778
978153	HSISS4_00904	1252	1341.4
978214	HSISS4_00904	1244	1332.83
978242	HSISS4_00904	485	519.632
978243	HSISS4_00904	708	758.555
978289	HSISS4_00904	1332	1427.11
978296	HSISS4_00904	897	961.051
978322	HSISS4_00904	789	845.339
978335	HSISS4_00904	1072	1148.55
978362	HSISS4_00904	80	85.7124
978389	HSISS4_00904	258	276.423
978390	HSISS4_00904	621	665.343
978412	HSISS4_00904	737	789.626
978444	HSISS4_00904	40	42.8562
978448	HSISS4_00904	462	494.989
978453	HSISS4_00904	1173	1256.76
978473	HSISS4_00904	758	812.125
978493	HSISS4_00904	651	697.485
978529	HSISS4_00904	199	213.21
978535	HSISS4_00904	1095	1173.19
978587	HSISS4_00904	257	275.351
978598	HSISS4_00904	156	167.139
978610	HSISS4_00904	433	463.919
978622	HSISS4_00904	461	493.918
978637	HSISS4_00904	936	1002.84
978641	HSISS4_00904	1751	1876.03
978673	HSISS4_00904	239	256.066
978706	HSISS4_00904	545	583.916
978724	HSISS4_00904	418	447.847
978735	HSISS4_00904	382	409.277
978739	HSISS4_00904	846	906.409
978743	HSISS4_00904	972	1041.41
978817	HSISS4_00904	532	569.988
978832	HSISS4_00904	947	1014.62
978836	HSISS4_00904	1320	1414.26
978837	HSISS4_00904	686	734.984
978870	HSISS4_00904	467	500.346
978880	HSISS4_00904	420	449.99
978900	HSISS4_00904	915	980.336
978901	HSISS4_00904	434	464.99
978910	HSISS4_00904	411	440.348
978911	HSISS4_00904	251	268.923
978912	HSISS4_00904	466	499.275
978919	HSISS4_00904	1308	1401.4
978928	HSISS4_00904	415	444.633
978989	HSISS4_00904	660	707.128
979017	HSISS4_00904	943	1010.34
979021	HSISS4_00904	890	953.551
979065		636	681.414
979066		922	987.836
979067		1244	1332.83
979094		390	417.848
979123		152	162.854
979129		359	384.635
979133		1118	1197.83
979156		444	475.704
979166		1033	1106.76
979167		1085	1162.47
979222		297	318.207
979302	HSISS4_00905	379	406.063
979305	HSISS4_00905	338	362.135
979321	HSISS4_00905	1582	1694.96
979350	HSISS4_00905	803	860.339
979436	HSISS4_00905	626	670.7
979440	HSISS4_00905	429	459.633
979447	HSISS4_00905	726	777.84
979473	HSISS4_00905	1206	1292.11
979505	HSISS4_00905	291	311.779
979529	HSISS4_00905	302	323.564
979575	HSISS4_00905	405	433.919
979600	HSISS4_00905	1039	1113.19
979601	HSISS4_00905	599	641.772
979613	HSISS4_00905	175	187.496
979623	HSISS4_00905	655	701.771
979707	HSISS4_00905	408	437.133
979712	HSISS4_00905	1050	1124.98
979761	HSISS4_00905	788	844.267
979793	HSISS4_00905	546	584.987
979807	HSISS4_00905	404	432.848
979819	HSISS4_00905	942	1009.26
979827	HSISS4_00905	250	267.851
979861	HSISS4_00905	1081	1158.19
979885	HSISS4_00905	1223	1310.33
979896	HSISS4_00905	173	185.353
979906	HSISS4_00905	654	700.699
979918	HSISS4_00905	986	1056.41
979944	HSISS4_00905	393	421.062
979951	HSISS4_00905	1021	1093.9
979975	HSISS4_00905	1135	1216.05
980014	HSISS4_00905	606	649.272
980035	HSISS4_00905	1137	1218.19
980100	HSISS4_00905	323	346.064
980123	HSISS4_00905	417	446.776
980175	HSISS4_00905	523	560.345
980181	HSISS4_00905	739	791.769
980206	HSISS4_00905	669	716.77
980217	HSISS4_00905	407	436.062
980270	HSISS4_00905	492	527.131
980283	HSISS4_00905	101	108.212
980301	HSISS4_00905	654	700.699
980302	HSISS4_00905	1668	1787.1
980344	HSISS4_00905	372	398.563
980395	HSISS4_00905	269	288.208
980410	HSISS4_00905	747	800.34
980429	HSISS4_00905	715	766.055
980440	HSISS4_00905	593	635.343
980471	HSISS4_00905	57	61.0701
980472	HSISS4_00905	122	130.711
980520		353	378.206
980532		280	299.994
980553		563	603.201
980554		203	217.495
980555		264	282.851
980582		351	376.063
980584		426	456.419
980585		666	713.556
980601		426	456.419
980642		480	514.275
980653		595	637.486
980654		334	357.849
980663		172	184.282
980672		158	169.282
980673		75	80.3554
980676		499	534.631
980685		673	721.056
980699		486	520.703
980768	ung	377	403.92
980773	ung	630	674.985
980806	ung	230	246.423
980818	ung	1254	1343.54
980834	ung	694	743.555
980837	ung	1026	1099.26
980859	ung	412	441.419
980873	ung	741	793.911
980899	ung	573	613.915
980911	ung	1114	1193.55
980912	ung	563	603.201
980923	ung	1136	1217.12
980924	ung	1801	1929.6
980946	ung	836	895.695
980957	ung	591	633.201
980965	ung	449	481.061
980969	ung	132	141.426
980975	ung	61	65.3557
980976	ung	187	200.353
980977	ung	282	302.136
980978	ung	337	361.064
981023	ung	298	319.279
981030	ung	264	282.851
981081	ung	574	614.987
981095	ung	486	520.703
981137	ung	666	713.556
981182	ung	110	117.855
981252	ung	694	743.555
981267	ung	2150	2303.52
981268	ung	2272	2434.23
981272	ung	1766	1892.1
981278	ung	423	453.205
981279	ung	110	117.855
981280	ung	45	48.2132
981288	ung	1707	1828.89
981314	ung	662	709.27
981327	ung	501	536.774
981333	ung	1326	1420.68
981337	ung	606	649.272
981352	ung	1421	1522.47
981357		337	361.064
981358		201	215.352
981359		30	32.1422
981374		430	460.704
981431	pyrC	336	359.992
981432	pyrC	228	244.28
981555	pyrC	341	365.349
981572	pyrC	1028	1101.4
981584	pyrC	409	438.205
981591	pyrC	1090	1167.83
981628	pyrC	493	528.203
981684	pyrC	726	777.84
981706	pyrC	400	428.562
981746	pyrC	1366	1463.54
981823	pyrC	501	536.774
981855	pyrC	71	76.0698
981862	pyrC	60	64.2843
981886	pyrC	257	275.351
981913	pyrC	1379	1477.47
981923	pyrC	671	718.913
981939	pyrC	61	65.3557
981992	pyrC	795	851.767
982069	pyrC	666	713.556
982070	pyrC	488	522.846
982153	pyrC	543	581.773
982164	pyrC	410	439.276
982190	pyrC	869	931.051
982216	pyrC	966	1034.98
982226	pyrC	350	374.992
982227	pyrC	380	407.134
982230	pyrC	945	1012.48
982250	pyrC	137	146.783
982258	pyrC	825	883.909
982300	pyrC	1144	1225.69
