## Supplemental Table S1 for "A genome-wide CRISPRi screen reveals a StkP-mediated connection between cell-wall integrity and competence in *Streptococcus salivarius*" (part 5 of 10)

### Sheet: S1B_Mock_NGS_total reads (continued)
sgRNA position	Gene symbol	Mock_reads_count	Mock_reads_count_normalized
982307	pyrC	676	724.27
982314	pyrC	1215	1301.76
982319	pyrC	522	559.274
982324	pyrC	566	606.415
982359	pyrC	751	804.625
982424	pyrC	434	464.99
982459	pyrC	277	296.779
982467	pyrC	703	753.198
982515	pyrC	690	739.27
982523	pyrC	203	217.495
982585	pyrC	916	981.407
982593	pyrC	887	950.337
982663		703	753.198
982692		613	656.772
982711		869	931.051
982721		234	250.709
982821	HSISS4_00908	678	726.413
982856	HSISS4_00908	555	594.63
982902	HSISS4_00908	874	936.408
982908	HSISS4_00908	918	983.55
982909	HSISS4_00908	744	797.126
982976	HSISS4_00908	522	559.274
982982	HSISS4_00908	923	988.907
983009	HSISS4_00908	426	456.419
983046	HSISS4_00908	514	550.702
983141	HSISS4_00908	280	299.994
983200	HSISS4_00908	848	908.552
983220	HSISS4_00908	300	321.422
983233	HSISS4_00908	218	233.566
983234	HSISS4_00908	569	609.63
983256	HSISS4_00908	478	512.132
983316	HSISS4_00908	211	226.067
983317	HSISS4_00908	94	100.712
983342	HSISS4_00908	625	669.628
983360	HSISS4_00908	233	249.637
983394	HSISS4_00908	436	467.133
983395	HSISS4_00908	604	647.129
983396	HSISS4_00908	520	557.131
983416	HSISS4_00908	531	568.916
983429	HSISS4_00908	217	232.495
983442	HSISS4_00908	500	535.703
983460	HSISS4_00908	613	656.772
983463	HSISS4_00908	477	511.06
983545	HSISS4_00908	531	568.916
983554	HSISS4_00908	1011	1083.19
983564	HSISS4_00908	510	546.417
983636	HSISS4_00908	588	629.986
983645	HSISS4_00908	498	533.56
983672	HSISS4_00908	491	526.06
983687	HSISS4_00908	1000	1071.41
983706	HSISS4_00908	345	369.635
983716	HSISS4_00908	1109	1188.19
983721	HSISS4_00908	849	909.623
983756	HSISS4_00908	345	369.635
983812	HSISS4_00908	1350	1446.4
983823	HSISS4_00908	2322	2487.8
983841	HSISS4_00908	1060	1135.69
983848	HSISS4_00908	814	872.124
984082	HSISS4_00908	1531	1640.32
984131	HSISS4_00908	1793	1921.03
984145	HSISS4_00908	325	348.207
984231	HSISS4_00908	200	214.281
984266	HSISS4_00908	626	670.7
984274	HSISS4_00908	585	626.772
984339	HSISS4_00908	51	54.6417
984392	HSISS4_00908	1025	1098.19
984408	HSISS4_00908	1282	1373.54
984436	HSISS4_00908	629	673.914
984456	HSISS4_00908	747	800.34
984457	HSISS4_00908	303	324.636
984483	HSISS4_00908	469	502.489
984489	HSISS4_00908	327	350.35
984520	HSISS4_00908	585	626.772
984521	HSISS4_00908	1346	1442.11
984555	HSISS4_00908	611	654.629
984577	HSISS4_00908	67	71.7842
984612	HSISS4_00908	479	513.203
984705		1080	1157.12
984723		667	714.627
984724		449	481.061
984739		899	963.193
984770		756	809.983
984793		650	696.414
984817		530	567.845
984847		204	218.567
984855		404	432.848
984913	HSISS4_00909	277	296.779
984973	HSISS4_00909	304	325.707
984989	HSISS4_00909	896	959.979
985013	HSISS4_00909	883	946.051
985039	HSISS4_00909	693	742.484
985076	HSISS4_00909	416	445.705
985097	HSISS4_00909	1006	1077.83
985108	HSISS4_00909	1177	1261.04
985126	HSISS4_00909	380	407.134
985178	HSISS4_00909	1003	1074.62
985187	HSISS4_00909	255	273.208
985204	HSISS4_00909	145	155.354
985240	HSISS4_00909	560	599.987
985296	HSISS4_00909	388	415.705
985317	HSISS4_00909	476	509.989
985385	HSISS4_00909	205	219.638
985392	HSISS4_00909	487	521.774
985463	HSISS4_00909	923	988.907
985466	HSISS4_00909	700	749.984
985475	HSISS4_00909	411	440.348
985505	HSISS4_00909	375	401.777
985506	HSISS4_00909	258	276.423
985540	HSISS4_00909	414	443.562
985576	HSISS4_00909	110	117.855
985577	HSISS4_00909	167	178.925
985591	HSISS4_00909	70	74.9984
985613	HSISS4_00909	523	560.345
985646	HSISS4_00909	289	309.636
985650	HSISS4_00909	672	719.984
985712	HSISS4_00909	556	595.701
985719	HSISS4_00909	395	423.205
985739	HSISS4_00909	279	298.922
985753	HSISS4_00909	437	468.204
985767	HSISS4_00909	1126	1206.4
985793	HSISS4_00909	1167	1250.33
985794	HSISS4_00909	1579	1691.75
985825	HSISS4_00909	400	428.562
985826	HSISS4_00909	468	501.418
985868	HSISS4_00909	543	581.773
985876	HSISS4_00909	556	595.701
985925	HSISS4_00909	1251	1340.33
985926	HSISS4_00909	1034	1107.83
985935	HSISS4_00909	445	476.775
985943	HSISS4_00909	271	290.351
985954	HSISS4_00909	1800	1928.53
985955	HSISS4_00909	287	307.493
985986	HSISS4_00909	440	471.418
986004	HSISS4_00909	386	413.563
986024	HSISS4_00909	768	822.839
986038	HSISS4_00909	2158	2312.09
986060	HSISS4_00909	544	582.845
986066	HSISS4_00909	556	595.701
986091	HSISS4_00909	74	79.284
986104	HSISS4_00909	385	412.491
986207	HSISS4_00910	461	493.918
986246	HSISS4_00910	745	798.197
986346	HSISS4_00910	140	149.997
986373	HSISS4_00910	1405	1505.32
986403	HSISS4_00910	1107	1186.05
986423	HSISS4_00910	409	438.205
986432	HSISS4_00910	558	597.844
986440	HSISS4_00910	250	267.851
986447	HSISS4_00910	622	666.414
986453	HSISS4_00910	729	781.055
986454	HSISS4_00910	478	512.132
986528	HSISS4_00910	748	801.411
986585	HSISS4_00910	600	642.843
986591	HSISS4_00910	366	392.134
986643	HSISS4_00910	353	378.206
986658	HSISS4_00910	844	904.266
986706	HSISS4_00910	851	911.766
986727	HSISS4_00910	841	901.052
986763	HSISS4_00910	764	818.554
986764	HSISS4_00910	1124	1204.26
986787	HSISS4_00910	205	219.638
986827	HSISS4_00910	644	689.985
986851	HSISS4_00910	360	385.706
986874	HSISS4_00910	400	428.562
986881	HSISS4_00910	1047	1121.76
986905	HSISS4_00910	108	115.712
986913	HSISS4_00910	915	980.336
986914	HSISS4_00910	686	734.984
986939	HSISS4_00910	705	755.341
986988	HSISS4_00910	927	993.193
986989	HSISS4_00910	1292	1384.26
987035	HSISS4_00910	676	724.27
987057	HSISS4_00910	309	331.064
987065	HSISS4_00910	121	129.64
987066	HSISS4_00910	278	297.851
987077	HSISS4_00910	648	694.271
987087	HSISS4_00910	395	423.205
987118	HSISS4_00910	1045	1119.62
987125	HSISS4_00910	609	652.486
987148	HSISS4_00910	314	336.421
987169	HSISS4_00910	60	64.2843
987195	HSISS4_00910	507	543.203
987196	HSISS4_00910	347	371.778
987215	HSISS4_00910	293	313.922
987220	HSISS4_00910	694	743.555
987241	HSISS4_00910	1066	1142.12
987294	HSISS4_00910	590	632.129
987295	HSISS4_00910	98	104.998
987298	HSISS4_00910	2123	2274.59
987393	HSISS4_00910	757	811.054
987394	HSISS4_00910	781	836.768
987429		372	398.563
987441		630	674.985
987461		334	357.849
987469		561	601.058
987490		253	271.066
987549		267	286.065
987559		77	82.4982
987561		1150	1232.12
987564		183	196.067
987799	acoA2	651	697.485
987822	acoA2	20	21.4281
987823	acoA2	5	5.35703
987889	acoA2	38	40.7134
987972	acoA2	1412	1512.82
987984	acoA2	922	987.836
987985	acoA2	602	644.986
988047	acoA2	445	476.775
988063	acoA2	0	0
988100	acoA2	723	774.626
988126	acoA2	516	552.845
988150	acoA2	0	0
988169	acoA2	882	944.98
988174	acoA2	1025	1098.19
988205	acoA2	235	251.78
988279	acoA2	1044	1118.55
988295	acoA2	492	527.131
988321	acoA2	1002	1073.55
988344	acoA2	745	798.197
988360	acoA2	520	557.131
988402	acoA2	612	655.7
988403	acoA2	742	794.983
988417	acoA2	311	333.207
988471	acoA2	5	5.35703
988477	acoA2	149	159.639
988515	acoA2	477	511.06
988516	acoA2	762	816.411
988525	acoA2	215	230.352
988526	acoA2	1328	1422.83
988532	acoA2	882	944.98
988548	acoA2	1069	1145.33
988575		872	934.266
988620	acoB2	681	729.627
988639	acoB2	693	742.484
988681	acoB2	363	388.92
988775	acoB2	655	701.771
988835	acoB2	921	986.764
988875	acoB2	368	394.277
988876	acoB2	460	492.847
988940	acoB2	611	654.629
988947	acoB2	530	567.845
988951	acoB2	213	228.209
989027	acoB2	1532	1641.39
989048	acoB2	828	887.124
989123	acoB2	69	73.927
989165	acoB2	37	39.642
989180	acoB2	725	776.769
989218	acoB2	1145	1226.76
989311	acoB2	1229	1316.76
989312	acoB2	1091	1168.9
989319	acoB2	1017	1089.62
989320	acoB2	1369	1466.75
989326	acoB2	672	719.984
989327	acoB2	732	784.269
989461	acoB2	415	444.633
989467	acoB2	959	1027.48
989470	acoB2	513	549.631
989471	acoB2	1176	1259.97
989501	acoB2	668	715.699
989507	acoB2	915	980.336
989540	acoB2	548	587.13
989580		619	663.2
989614		908	972.836
989615		845	905.338
989623		716	767.126
989647		424	454.276
989652		1866	1999.24
989653		2073	2221.02
989698		1178	1262.12
989788		94	100.712
989790		677	725.341
989818		259	277.494
989852	acoC2	1269	1359.61
989935	acoC2	450	482.132
989995	acoC2	533	571.059
990032	acoC2	1207	1293.19
990101	acoC2	673	721.056
990119	acoC2	307	328.921
990138	acoC2	533	571.059
990152	acoC2	1365	1462.47
990177	acoC2	387	414.634
990178	acoC2	724	775.698
990179	acoC2	2038	2183.52
990215	acoC2	10	10.7141
990253	acoC2	562	602.13
990266	acoC2	344	368.563
990329	acoC2	6	6.42843
990341	acoC2	385	412.491
990367	acoC2	464	497.132
990433	acoC2	731	783.197
990449	acoC2	201	215.352
990479	acoC2	752	805.697
990497	acoC2	223	238.923
990512	acoC2	1164	1247.12
990533	acoC2	604	647.129
990593	acoC2	1119	1198.9
990597	acoC2	923	988.907
990603	acoC2	518	554.988
990604	acoC2	696	745.698
990631	acoC2	322	344.993
990639	acoC2	430	460.704
990640	acoC2	1039	1113.19
990655	acoC2	845	905.338
990661	acoC2	485	519.632
990662	acoC2	984	1054.26
990693	acoC2	464	497.132
990729	acoC2	1093	1171.05
990730	acoC2	1769	1895.32
990748	acoC2	1227	1314.61
990754	acoC2	443	474.633
990765	acoC2	512	548.56
990822	acoC2	811	868.91
990851	acoC2	712	762.841
990966	acoC2	397	425.348
990999	acoC2	614	657.843
991013	acoC2	1056	1131.4
991024	acoC2	463	496.061
991028	acoC2	246	263.566
991042	acoC2	614	657.843
991070	acoC2	1245	1333.9
991103	acoC2	764	818.554
991132	acoC2	124	132.854
991135	acoC2	288	308.565
991161	acoC2	204	218.567
991199		995	1066.05
991213		198	212.138
991218		1519	1627.46
991219		1166	1249.26
991230		650	696.414
991231		358	383.563
991250		921	986.764
991259		480	514.275
991268		386	413.563
991286		430	460.704
991287		1276	1367.11
991297		323	346.064
991307		614	657.843
991312		468	501.418
991316		586	627.844
991321		695	744.627
991466	acoL2	827	886.052
991632	acoL2	780	835.696
991680	acoL2	261	279.637
991689	acoL2	746	799.268
991693	acoL2	1118	1197.83
991694	acoL2	1021	1093.9
991704	acoL2	367	393.206
991725	acoL2	887	950.337
991726	acoL2	443	474.633
991727	acoL2	1001	1072.48
991770	acoL2	347	371.778
991789	acoL2	780	835.696
991822	acoL2	373	399.634
991874	acoL2	247	264.637
991875	acoL2	179	191.782
991885	acoL2	1013	1085.33
991889	acoL2	191	204.638
991907	acoL2	1372	1469.97
991946	acoL2	465	498.204
992014	acoL2	740	792.84
992015	acoL2	441	472.49
992087	acoL2	304	325.707
992088	acoL2	102	109.283
992177	acoL2	1066	1142.12
992178	acoL2	835	894.624
992219	acoL2	1629	1745.32
992238	acoL2	36	38.5706
992299	acoL2	1214	1300.69
992339	acoL2	516	552.845
992349	acoL2	526	563.559
992390	acoL2	497	532.489
992456	acoL2	952	1019.98
992464	acoL2	655	701.771
992465	acoL2	574	614.987
992506	acoL2	1279	1370.33
992507	acoL2	866	927.837
992528	acoL2	355	380.349
992529	acoL2	502	537.846
992558	acoL2	1243	1331.76
992570	acoL2	677	725.341
992612	acoL2	973	1042.48
992613	acoL2	1182	1266.4
992628	acoL2	746	799.268
992672	acoL2	700	749.984
992717	acoL2	75	80.3554
992729	acoL2	1020	1092.83
992742	acoL2	594	636.415
992762	acoL2	990	1060.69
992763	acoL2	1227	1314.61
992860	acoL2	1046	1120.69
992915	acoL2	403	431.776
992924	acoL2	365	391.063
992946	acoL2	453	485.347
992950	acoL2	605	648.2
993026	acoL2	856	917.123
993035	acoL2	531	568.916
993036	acoL2	431	461.776
993040	acoL2	728	779.983
993064	acoL2	781	836.768
993092	acoL2	459	491.775
993098		529	566.773
993099		686	734.984
993102		879	941.765
993103		524	561.416
993104		558	597.844
993119		773	828.196
993195		536	574.273
993196		456	488.561
993210		39	41.7848
993221		257	275.351
993305		445	476.775
993313		375	401.777
993325		179	191.782
993330		408	437.133
993337		676	724.27
993486	HSISS4_00915	904	968.551
993516	HSISS4_00915	628	672.843
993558	HSISS4_00915	1288	1379.97
993567	HSISS4_00915	1333	1428.18
993588	HSISS4_00915	584	625.701
993589	HSISS4_00915	616	659.986
993615	HSISS4_00915	1923	2060.31
993624	HSISS4_00915	766	820.697
993813	HSISS4_00915	536	574.273
993843	HSISS4_00915	897	961.051
993849	HSISS4_00915	495	530.346
993867	HSISS4_00915	394	422.134
993893	HSISS4_00915	441	472.49
993938	HSISS4_00915	1203	1288.9
993992	HSISS4_00915	435	466.061
993993	HSISS4_00915	922	987.836
994002	HSISS4_00915	546	584.987
994003	HSISS4_00915	1225	1312.47
994048	HSISS4_00915	656	702.842
994109	HSISS4_00915	364	389.992
994130	HSISS4_00915	180	192.853
994134	HSISS4_00915	356	381.42
994182	HSISS4_00915	1041	1115.33
994193	HSISS4_00915	1622	1737.82
994201	HSISS4_00915	87	93.2123
994202	HSISS4_00915	443	474.633
994264	HSISS4_00915	168	179.996
994295	HSISS4_00915	1636	1752.82
994302	HSISS4_00915	240	257.137
994312	HSISS4_00915	771	826.054
994345	HSISS4_00915	960	1028.55
994346	HSISS4_00915	1121	1201.05
994352	HSISS4_00915	924	989.979
994353	HSISS4_00915	984	1054.26
994402	HSISS4_00915	828	887.124
994446	HSISS4_00915	1156	1238.54
994466	HSISS4_00915	855	916.052
994504	HSISS4_00915	1075	1151.76
994522	HSISS4_00915	1027	1100.33
994546	HSISS4_00915	673	721.056
994569	HSISS4_00915	774	829.268
994614	HSISS4_00915	1285	1376.76
994641	HSISS4_00915	110	117.855
994664	HSISS4_00915	24	25.7137
994694	HSISS4_00915	668	715.699
994757	HSISS4_00915	573	613.915
994848	HSISS4_00915	987	1057.48
994863	HSISS4_00915	124	132.854
994918	HSISS4_00915	1274	1364.97
994941	HSISS4_00915	297	318.207
994967	HSISS4_00915	252	269.994
994968	HSISS4_00915	139	148.925
995000	HSISS4_00915	794	850.696
995020	HSISS4_00915	322	344.993
995050	HSISS4_00915	114	122.14
995090	HSISS4_00915	151	161.782
995101	HSISS4_00915	962	1030.69
995140	HSISS4_00915	537	575.345
995172	HSISS4_00915	771	826.054
995183	HSISS4_00915	303	324.636
995227	HSISS4_00915	559	598.916
995250	HSISS4_00915	860	921.409
995277	HSISS4_00915	135	144.64
995309	HSISS4_00915	387	414.634
995338	HSISS4_00915	1239	1327.47
995351	HSISS4_00915	86	92.1409
995399	HSISS4_00915	260	278.565
995410	HSISS4_00915	610	653.557
995480	HSISS4_00915	465	498.204
995481	HSISS4_00915	709	759.626
995543	HSISS4_00915	539	577.488
995559	HSISS4_00915	292	312.85
995586	HSISS4_00915	187	200.353
995642	HSISS4_00915	657	703.913
995660	HSISS4_00915	2	2.14281
995708	HSISS4_00915	254	272.137
995737	HSISS4_00915	1239	1327.47
995741	HSISS4_00915	595	637.486
995790	HSISS4_00915	727	778.912
995800	HSISS4_00915	153	163.925
995868	HSISS4_00915	608	651.415
995895	HSISS4_00915	486	520.703
995993	HSISS4_00915	472	505.703
996092	HSISS4_00915	219	234.638
996118	HSISS4_00915	836	895.695
996177	HSISS4_00915	322	344.993
996203	HSISS4_00915	305	326.779
996230	HSISS4_00915	722	773.555
996239	HSISS4_00915	544	582.845
996261	HSISS4_00915	369	395.349
996377	HSISS4_00915	916	981.407
996399	HSISS4_00915	777	832.482
996420	HSISS4_00915	833	892.481
996450	HSISS4_00915	293	313.922
996507	HSISS4_00915	1081	1158.19
996520	HSISS4_00915	818	876.41
996558	HSISS4_00915	113	121.069
996703	HSISS4_00915	836	895.695
996768	HSISS4_00915	503	538.917
996828	HSISS4_00915	79	84.641
996838	HSISS4_00915	423	453.205
996918	HSISS4_00915	725	776.769
996923		906	970.693
996935		811	868.91
996936		435	466.061
996945		669	716.77
997006		352	377.135
997025		285	305.351
997033		396	424.277
997045		817	875.338
997069		1158	1240.69
997150		501	536.774
997158		261	279.637
997159		691	740.341
997183		1299	1391.76
997264	HSISS4_00916	498	533.56
997291	HSISS4_00916	784	839.982
997303	HSISS4_00916	783	838.91
997332	HSISS4_00916	901	965.336
997352	HSISS4_00916	1345	1441.04
997362	HSISS4_00916	705	755.341
997369	HSISS4_00916	247	264.637
997400	HSISS4_00916	586	627.844
997416	HSISS4_00916	1169	1252.47
997428	HSISS4_00916	496	531.417
997488	HSISS4_00916	1528	1637.11
997546	HSISS4_00916	476	509.989
997602	HSISS4_00916	391	418.92
997630	HSISS4_00916	119	127.497
997641	HSISS4_00916	516	552.845
997683	HSISS4_00916	1	1.07141
997729	HSISS4_00916	1405	1505.32
997761	HSISS4_00916	840	899.981
997762	HSISS4_00916	603	646.057
997788	HSISS4_00916	3	3.21422
997804	HSISS4_00916	1150	1232.12
997840	HSISS4_00916	324	347.135
997870	HSISS4_00916	196	209.995
997910	HSISS4_00916	366	392.134
997921	HSISS4_00916	506	542.131
997992	HSISS4_00916	527	564.631
998003	HSISS4_00916	373	399.634
998070	HSISS4_00916	669	716.77
998096	HSISS4_00916	327	350.35
998097	HSISS4_00916	459	491.775
998171	HSISS4_00916	102	109.283
998179	HSISS4_00916	33	35.3564
998195	HSISS4_00916	260	278.565
998219	HSISS4_00916	494	529.274
998230	HSISS4_00916	350	374.992
998291	HSISS4_00916	853	913.909
998301	HSISS4_00916	270	289.279
998312	HSISS4_00916	218	233.566
998379	HSISS4_00916	197	211.067
998405	HSISS4_00916	619	663.2
998406	HSISS4_00916	95	101.784
998564	HSISS4_00916	333	356.778
998584	HSISS4_00916	879	941.765
998610	HSISS4_00916	559	598.916
998684	HSISS4_00916	546	584.987
998685	HSISS4_00916	470	503.561
998711	HSISS4_00916	316	338.564
998712	HSISS4_00916	204	218.567
998806	HSISS4_00916	323	346.064
998810	HSISS4_00916	627	671.771
998855	HSISS4_00916	557	596.773
998916	HSISS4_00916	293	313.922
998917	HSISS4_00916	728	779.983
998923	HSISS4_00916	526	563.559
998927	HSISS4_00916	851	911.766
998932	HSISS4_00916	605	648.2
999044	HSISS4_00916	328	351.421
999119	HSISS4_00916	445	476.775
999148	HSISS4_00916	308	329.993
999149	HSISS4_00916	371	397.491
999906	HSISS4_00916	703	753.198
1000003	HSISS4_00916	1114	1193.55
1000032	HSISS4_00916	16	17.1425
1000040	HSISS4_00916	495	530.346
1000201		810	867.838
1000234		53	56.7845
1000321	HSISS4_00917	437	468.204
1000333	HSISS4_00917	308	329.993
1000368	HSISS4_00917	723	774.626
1000437	HSISS4_00917	243	260.352
1000460	HSISS4_00917	670	717.842
1000482	HSISS4_00917	551	590.344
1000505	HSISS4_00917	541	579.63
1000514	HSISS4_00917	536	574.273
1000533	HSISS4_00917	358	383.563
1000542	HSISS4_00917	297	318.207
1000556	HSISS4_00917	122	130.711
1000568	HSISS4_00917	298	319.279
1000585	HSISS4_00917	744	797.126
1000586	HSISS4_00917	1048	1122.83
1000599	HSISS4_00917	541	579.63
1000628	HSISS4_00917	488	522.846
1000682	HSISS4_00917	228	244.28
1000714	HSISS4_00917	1344	1439.97
1000724	HSISS4_00917	911	976.05
1000778	HSISS4_00917	756	809.983
1000797	HSISS4_00917	987	1057.48
1000802	HSISS4_00917	749	802.483
1000815	HSISS4_00917	742	794.983
1000880	HSISS4_00917	477	511.06
1000911	HSISS4_00917	197	211.067
1000924	HSISS4_00917	646	692.128
1000957	HSISS4_00917	423	453.205
1000958	HSISS4_00917	437	468.204
1000974	HSISS4_00917	643	688.914
1000993	HSISS4_00917	708	758.555
1001012	HSISS4_00917	1078	1154.98
1001017	HSISS4_00917	992	1062.83
1001018	HSISS4_00917	1011	1083.19
1001026	HSISS4_00917	531	568.916
1001047	HSISS4_00917	689	738.198
1001108	HSISS4_00917	677	725.341
1001120	HSISS4_00917	1552	1662.82
1001137	HSISS4_00917	258	276.423
1001141	HSISS4_00917	488	522.846
1001160	HSISS4_00917	569	609.63
1001174	HSISS4_00917	620	664.271
1001252	HSISS4_00917	366	392.134
1001315	HSISS4_00917	1039	1113.19
1001332	HSISS4_00917	642	687.842
1001333	HSISS4_00917	411	440.348
1001381	HSISS4_00917	694	743.555
1001386	HSISS4_00917	803	860.339
1001406	HSISS4_00917	485	519.632
1001446	HSISS4_00917	526	563.559
1001555	HSISS4_00917	829	888.195
1001619	HSISS4_00917	412	441.419
1001620	HSISS4_00917	396	424.277
1001696	HSISS4_00917	158	169.282
1001779	HSISS4_00917	1001	1072.48
1001780	HSISS4_00917	960	1028.55
1001803	HSISS4_00917	1242	1330.69
1001806	HSISS4_00917	208	222.852
1001824	HSISS4_00917	590	632.129
1001857	HSISS4_00917	717	768.198
1001897	HSISS4_00917	1102	1180.69
1001937	HSISS4_00917	767	821.768
1001948	HSISS4_00917	1086	1163.55
1001964	HSISS4_00917	272	291.422
1001973	HSISS4_00917	253	271.066
1001984	HSISS4_00917	793	849.625
1001999	HSISS4_00917	480	514.275
1002007	HSISS4_00917	782	837.839
1002026	HSISS4_00917	6	6.42843
1002051	HSISS4_00917	593	635.343
1002073	HSISS4_00917	545	583.916
1002084	HSISS4_00917	241	258.209
1002118	HSISS4_00917	1276	1367.11
1002138	HSISS4_00917	499	534.631
1002169	HSISS4_00917	885	948.194
1002180	HSISS4_00917	394	422.134
1002181	HSISS4_00917	308	329.993
1002197	HSISS4_00917	73	78.2126
1002252	HSISS4_00917	471	504.632
1002258	HSISS4_00917	713	763.912
1002293	HSISS4_00917	426	456.419
1002334	HSISS4_00917	348	372.849
1002335	HSISS4_00917	574	614.987
1002344	HSISS4_00917	973	1042.48
1002438	HSISS4_00917	437	468.204
1002460	HSISS4_00917	1292	1384.26
1002467	HSISS4_00917	421	451.062
1002503	HSISS4_00917	472	505.703
1002540	HSISS4_00917	925	991.05
1002541	HSISS4_00917	617	661.057
1002553	HSISS4_00917	1303	1396.04
1002613	HSISS4_00917	1461	1565.32
1002634	HSISS4_00917	1063	1138.9
1002678	HSISS4_00917	407	436.062
1002679	HSISS4_00917	373	399.634
1002686	HSISS4_00917	152	162.854
1002691	HSISS4_00917	659	706.056
1002742	HSISS4_00917	689	738.198
1002743	HSISS4_00917	1592	1705.68
1002752	HSISS4_00917	511	547.488
1002756	HSISS4_00917	1244	1332.83
1002786	HSISS4_00917	645	691.057
1002819	HSISS4_00917	433	463.919
1002820	HSISS4_00917	306	327.85
1002836	HSISS4_00917	1004	1075.69
1002851	HSISS4_00917	941	1008.19
1002855	HSISS4_00917	1175	1258.9
1002914	HSISS4_00917	1150	1232.12
1002938	HSISS4_00917	383	410.348
1002952	HSISS4_00917	816	874.267
1002981	HSISS4_00917	556	595.701
1002982	HSISS4_00917	841	901.052
1002999	HSISS4_00917	715	766.055
1003000	HSISS4_00917	817	875.338
1003019	HSISS4_00917	301	322.493
1003028	HSISS4_00917	385	412.491
1003072	HSISS4_00917	148	158.568
1003100	HSISS4_00917	304	325.707
1003129	HSISS4_00917	1062	1137.83
1003134	HSISS4_00917	564	604.273
1003144	HSISS4_00917	2774	2972.08
1003151	HSISS4_00917	728	779.983
1003155	HSISS4_00917	333	356.778
1003159	HSISS4_00917	801	858.196
1003166	HSISS4_00917	2040	2185.67
1003187	HSISS4_00917	480	514.275
1003201	HSISS4_00917	749	802.483
1003226	HSISS4_00917	456	488.561
1003238	HSISS4_00917	196	209.995
1003249	HSISS4_00917	467	500.346
1003282	HSISS4_00917	1114	1193.55
1003312	HSISS4_00917	475	508.918
1003317	HSISS4_00917	1267	1357.47
1003321	HSISS4_00917	0	0
1003322	HSISS4_00917	555	594.63
1003344	HSISS4_00917	660	707.128
1003350	HSISS4_00917	226	242.138
1003365	HSISS4_00917	353	378.206
1003366	HSISS4_00917	651	697.485
1003386	HSISS4_00917	557	596.773
1003442	HSISS4_00917	640	685.699
1003486	HSISS4_00917	663	710.342
1003500	HSISS4_00917	1293	1385.33
1003516	HSISS4_00917	482	516.417
1003584	HSISS4_00917	447	478.918
1003641	HSISS4_00917	1511	1618.89
1003671	HSISS4_00917	2093	2242.45
1003678	HSISS4_00917	1031	1104.62
1003679	HSISS4_00917	217	232.495
1003721	HSISS4_00917	1417	1518.18
1003742	HSISS4_00917	495	530.346
1003806	HSISS4_00917	1107	1186.05
1003822	HSISS4_00917	666	713.556
1003904	HSISS4_00917	27	28.9279
1003966	HSISS4_00917	1243	1331.76
1003975	HSISS4_00917	744	797.126
1004020		221	236.781
1004060		242	259.28
1004082		0	0
1004089		649	695.342
1004148		826	884.981
1004197		468	501.418
1004314	HSISS4_00918	393	421.062
1004365	HSISS4_00918	534	572.131
1004467	HSISS4_00918	727	778.912
1004468	HSISS4_00918	1091	1168.9
1004507	HSISS4_00918	1483	1588.89
1004508	HSISS4_00918	1466	1570.68
1004541	HSISS4_00918	384	411.42
1004548	HSISS4_00918	163	174.639
1004585	HSISS4_00918	806	863.553
1004639	HSISS4_00918	522	559.274
1004642	HSISS4_00918	684	732.841
1004677	HSISS4_00918	881	943.908
1004692	HSISS4_00918	531	568.916
1004760	HSISS4_00918	961	1029.62
1004789	HSISS4_00918	1681	1801.03
1004806	HSISS4_00918	1014	1086.41
1004864	HSISS4_00918	644	689.985
1004869	HSISS4_00918	725	776.769
1004910	HSISS4_00918	786	842.125
1004918	HSISS4_00918	439	470.347
1005058	HSISS4_00918	231	247.495
1005084	HSISS4_00918	406	434.991
1005107	HSISS4_00919	481	515.346
1005163	HSISS4_00919	500	535.703
1005270	HSISS4_00919	1039	1113.19
1005271	HSISS4_00919	529	566.773
1005310	HSISS4_00919	864	925.694
1005329	HSISS4_00919	729	781.055
1005330	HSISS4_00919	694	743.555
1005471	HSISS4_00919	784	839.982
1005472	HSISS4_00919	536	574.273
1005479	HSISS4_00919	1045	1119.62
1005482	HSISS4_00919	685	733.913
1005514	HSISS4_00919	1431	1533.18
1005515	HSISS4_00919	1152	1234.26
1005516	HSISS4_00919	969	1038.19
1005587	HSISS4_00919	452	484.275
1005598	HSISS4_00919	610	653.557
1005608	HSISS4_00919	1089	1166.76
1005611	HSISS4_00919	1444	1547.11
1005617	HSISS4_00919	352	377.135
1005669	HSISS4_00919	285	305.351
1005693	HSISS4_00919	837	896.766
1005718	HSISS4_00919	1071	1147.48
1005741	HSISS4_00919	773	828.196
1005781	HSISS4_00919	912	977.122
1005794	HSISS4_00919	598	640.7
1005828	HSISS4_00919	977	1046.76
1005951	HSISS4_00919	1134	1214.97
1005975	HSISS4_00919	1489	1595.32
1005982	HSISS4_00919	430	460.704
1006004	HSISS4_00919	827	886.052
1006005	HSISS4_00919	395	423.205
1006052	HSISS4_00919	708	758.555
1006069	HSISS4_00919	327	350.35
1006094	HSISS4_00919	634	679.271
1006110	HSISS4_00919	597	639.629
1006147	HSISS4_00919	659	706.056
1006176	HSISS4_00919	1340	1435.68
1006180	HSISS4_00919	138	147.854
1006189	HSISS4_00919	314	336.421
1006190	HSISS4_00919	338	362.135
1006195	HSISS4_00919	1179	1263.19
1006254	HSISS4_00919	772	827.125
1006255	HSISS4_00919	785	841.053
1006309	HSISS4_00920	719	770.341
1006337	HSISS4_00920	305	326.779
1006372	HSISS4_00920	1710	1832.1
1006377	HSISS4_00920	903	967.479
1006403	HSISS4_00920	675	723.199
1006519	HSISS4_00920	44	47.1418
1006580	HSISS4_00920	1585	1698.18
1006585	HSISS4_00920	967	1036.05
1006600	HSISS4_00920	686	734.984
1006601	HSISS4_00920	631	676.057
1006629	HSISS4_00920	378	404.991
1006645	HSISS4_00920	1885	2019.6
1006666	HSISS4_00920	396	424.277
1006667	HSISS4_00920	546	584.987
1006677	HSISS4_00920	884	947.122
1006702	HSISS4_00920	111	118.926
1006718	HSISS4_00920	535	573.202
1006729	HSISS4_00920	794	850.696
1006730	HSISS4_00920	735	787.483
1006784	HSISS4_00920	478	512.132
1006790	HSISS4_00920	303	324.636
1006801	HSISS4_00920	636	681.414
1006825	HSISS4_00920	1170	1253.54
1006860	HSISS4_00920	1232	1319.97
1006873	HSISS4_00920	205	219.638
1006880	HSISS4_00920	362	387.849
1006888	HSISS4_00920	665	712.485
1006934	HSISS4_00920	1026	1099.26
1006935	HSISS4_00920	908	972.836
1006963	HSISS4_00920	376	402.848
1006964	HSISS4_00920	883	946.051
1007009	HSISS4_00920	800	857.124
1007067	HSISS4_00920	784	839.982
1007071	HSISS4_00920	1349	1445.33
1007099	HSISS4_00920	0	0
1007100	HSISS4_00920	506	542.131
1007105	HSISS4_00920	669	716.77
1007133	HSISS4_00920	356	381.42
1007185	HSISS4_00920	1104	1182.83
1007198	HSISS4_00920	237	253.923
1007215	HSISS4_00920	289	309.636
1007233	HSISS4_00920	604	647.129
1007242	HSISS4_00920	755	808.911
1007275	HSISS4_00920	1875	2008.89
1007276	HSISS4_00920	423	453.205
1007279	HSISS4_00920	1047	1121.76
1007293	HSISS4_00920	1009	1081.05
1007294	HSISS4_00920	401	429.634
1007317	HSISS4_00920	228	244.28
1007356	HSISS4_00920	1632	1748.53
1007374	HSISS4_00920	755	808.911
1007412	HSISS4_00920	958	1026.41
1007422	HSISS4_00920	299	320.35
1007435	HSISS4_00920	645	691.057
1007504	HSISS4_00920	784	839.982
1007549	HSISS4_00920	1176	1259.97
1007587	HSISS4_00920	204	218.567
1007596	HSISS4_00920	967	1036.05
1007597	HSISS4_00920	393	421.062
1007618	HSISS4_00920	911	976.05
1007629	HSISS4_00920	124	132.854
1007635	HSISS4_00920	241	258.209
1007639	HSISS4_00920	119	127.497
1007660	HSISS4_00920	588	629.986
1007661	HSISS4_00920	887	950.337
1007704	HSISS4_00920	196	209.995
1007763	HSISS4_00920	564	604.273
1007803	HSISS4_00920	736	788.554
1007809	HSISS4_00920	0	0
1007839	HSISS4_00920	224	239.995
1007840	HSISS4_00920	392	419.991
1007863	HSISS4_00920	483	517.489
1007885	HSISS4_00920	22	23.5709
1007886	HSISS4_00920	179	191.782
1007913	HSISS4_00920	503	538.917
1007927	HSISS4_00920	732	784.269
1007934	HSISS4_00920	533	571.059
1007962	HSISS4_00920	1625	1741.03
1007981		870	932.123
1008008	tatC	573	613.915
1008069	tatC	1605	1719.61
1008086	tatC	1241	1329.61
1008087	tatC	1488	1594.25
1008139	tatC	294	314.993
1008140	tatC	620	664.271
1008157	tatC	634	679.271
1008191	tatC	1224	1311.4
1008220	tatC	612	655.7
1008221	tatC	83	88.9267
1008227	tatC	654	700.699
1008234	tatC	555	594.63
1008256	tatC	1070	1146.4
1008284	tatC	1184	1268.54
1008293	tatC	731	783.197
1008301	tatC	208	222.852
1008335	tatC	235	251.78
1008358	tatC	434	464.99
1008429	tatC	149	159.639
1008457	tatC	451	483.204
1008481	tatC	1390	1489.25
1008482	tatC	1025	1098.19
1008498	tatC	249	266.78
1008503	tatC	1158	1240.69
1008523	tatC	871	933.194
1008592	tatC	717	768.198
1008596	tatC	1371	1468.9
1008617	tatC	561	601.058
1008628	tatC	209	223.924
1008629	tatC	857	918.194
1008751	tatA	706	756.412
1008771	tatA	807	864.624
1008779	tatA	239	256.066
1008780	tatA	305	326.779
1008783	tatA	391	418.92
1008796	tatA	24	25.7137
1008808	tatA	171	183.21
1008959		692	741.413
1008997		621	665.343
1008998		544	582.845
1008999		933	999.621
1009014		409	438.205
1009015		358	383.563
1009016		608	651.415
1009028		504	539.988
1009051		1232	1319.97
1009064		1204	1289.97
1009071		591	633.201
1009074		1248	1337.11
1009102		511	547.488
1009106		0	0
1009107		698	747.841
1009117		318	340.707
1009129		889	952.479
1009132		1220	1307.11
1009140		1520	1628.54
1009142		1247	1336.04
1009149		1382	1480.68
1009160		1237	1325.33
1009163		747	800.34
1009164		1438	1540.68
1009187		233	249.637
1009194		1157	1239.62
1009215		417	446.776
1009249		370	396.42
1009250		533	571.059
1009269		710	760.698
1009331	potA1	520	557.131
1009348	potA1	1542	1652.11
1009355	potA1	465	498.204
1009376	potA1	1374	1472.11
1009377	potA1	1592	1705.68
1009406	potA1	626	670.7
1009464	potA1	604	647.129
1009471	potA1	535	573.202
1009492	potA1	317	339.636
1009496	potA1	442	473.561
1009513	potA1	347	371.778
1009517	potA1	852	912.837
1009544	potA1	138	147.854
1009619	potA1	542	580.702
1009657	potA1	575	616.058
1009693	potA1	5	5.35703
1009714	potA1	579	620.344
1009715	potA1	159	170.353
1009716	potA1	488	522.846
1009759	potA1	422	452.133
1009760	potA1	382	409.277
1009790	potA1	735	787.483
1009806	potA1	2091	2240.31
1009817	potA1	860	921.409
1009823	potA1	680	728.556
1009824	potA1	656	702.842
1009836	potA1	1496	1602.82
1009884	potA1	120	128.569
1009918	potA1	881	943.908
1009931	potA1	721	772.483
1009956	potA1	1232	1319.97
1009997	potA1	1287	1378.9
1010005	potA1	1109	1188.19
1010036	potA1	667	714.627
1010106	potA1	384	411.42
1010134	potA1	596	638.558
1010135	potA1	956	1024.26
1010153	potA1	388	415.705
1010163	potA1	305	326.779
1010174	potA1	154	164.996
1010182	potA1	1384	1482.83
1010258	potA1	389	416.777
1010287	potA1	880	942.837
1010362	potA1	168	179.996
1010363	potA1	175	187.496
1010427		788	844.267
1010436		242	259.28
1010480	HSISS4_00924	549	588.202
1010481	HSISS4_00924	579	620.344
1010488	HSISS4_00924	677	725.341
1010489	HSISS4_00924	613	656.772
1010493	HSISS4_00924	586	627.844
1010514	HSISS4_00924	1014	1086.41
1010521	HSISS4_00924	583	624.629
1010525	HSISS4_00924	1099	1177.47
1010549	HSISS4_00924	294	314.993
1010561	HSISS4_00924	115	123.212
1010573	HSISS4_00924	844	904.266
1010574	HSISS4_00924	725	776.769
1010580	HSISS4_00924	1232	1319.97
1010606	HSISS4_00924	804	861.41
1010638	HSISS4_00924	749	802.483
1010649	HSISS4_00924	1244	1332.83
1010657	HSISS4_00924	1074	1150.69
1010658	HSISS4_00924	740	792.84
1010677	HSISS4_00924	861	922.48
1010689	HSISS4_00924	722	773.555
1010694	HSISS4_00924	1010	1082.12
1010703	HSISS4_00924	464	497.132
1010761	HSISS4_00924	764	818.554
1010766	HSISS4_00924	538	576.416
1010841	HSISS4_00924	616	659.986
1010858	HSISS4_00924	924	989.979
1010859	HSISS4_00924	582	623.558
1010902	HSISS4_00924	430	460.704
1010903	HSISS4_00924	198	212.138
1010963	HSISS4_00924	525	562.488
1010976	HSISS4_00924	218	233.566
1010988	HSISS4_00924	809	866.767
1011005	HSISS4_00924	562	602.13
1011021	HSISS4_00924	1468	1572.82
1011033	HSISS4_00924	612	655.7
1011058	HSISS4_00924	443	474.633
1011072	HSISS4_00924	374	400.706
1011112	HSISS4_00924	79	84.641
1011113	HSISS4_00924	241	258.209
1011124	HSISS4_00924	1211	1297.47
1011135	HSISS4_00924	1092	1169.97
1011149	HSISS4_00924	314	336.421
1011161	HSISS4_00924	190	203.567
1011178	HSISS4_00924	899	963.193
1011230	HSISS4_00924	189	202.496
1011296	HSISS4_00925	1502	1609.25
1011323	HSISS4_00925	1207	1293.19
1011406	HSISS4_00925	1121	1201.05
1011444	HSISS4_00925	290	310.708
1011460	HSISS4_00925	977	1046.76
1011516	HSISS4_00925	915	980.336
1011540	HSISS4_00925	531	568.916
1011541	HSISS4_00925	36	38.5706
1011565	HSISS4_00925	364	389.992
1011612	HSISS4_00925	912	977.122
1011654	HSISS4_00925	1196	1281.4
1011705	HSISS4_00925	499	534.631
1011720	HSISS4_00925	427	457.49
1011726	HSISS4_00925	732	784.269
1011746	HSISS4_00925	996	1067.12
1011768	HSISS4_00925	550	589.273
1011775	HSISS4_00925	1075	1151.76
1011784	HSISS4_00925	947	1014.62
1011819	HSISS4_00925	1197	1282.47
1011824	HSISS4_00925	793	849.625
1011871	HSISS4_00925	264	282.851
1011892	HSISS4_00925	1054	1129.26
1011893	HSISS4_00925	943	1010.34
1011898	HSISS4_00925	1260	1349.97
1011938	HSISS4_00925	728	779.983
1011950	HSISS4_00925	656	702.842
1011966	HSISS4_00925	996	1067.12
1011967	HSISS4_00925	786	842.125
1012044	HSISS4_00925	451	483.204
1012050	HSISS4_00925	606	649.272
1012051	HSISS4_00925	697	746.77
1012060	HSISS4_00925	2009	2152.45
1012076	HSISS4_00925	436	467.133
1012101	HSISS4_00925	422	452.133
1012134	HSISS4_00925	596	638.558
1012135	HSISS4_00925	1163	1246.04
1012156	HSISS4_00925	763	817.482
1012162	HSISS4_00925	787	843.196
1012175	HSISS4_00925	807	864.624
1012200	HSISS4_00925	624	668.557
1012298	HSISS4_00925	755	808.911
1012379	HSISS4_00925	861	922.48
1012428	HSISS4_00925	333	356.778
1012429	HSISS4_00925	602	644.986
1012438	HSISS4_00925	480	514.275
1012460	HSISS4_00925	1484	1589.97
1012474	HSISS4_00925	376	402.848
1012477	HSISS4_00925	650	696.414
1012493	HSISS4_00925	682	730.699
1012538	HSISS4_00925	674	722.127
1012576	HSISS4_00925	559	598.916
1012584	HSISS4_00925	749	802.483
1012656		0	0
1012661		254	272.137
1012664		278	297.851
1012696		909	973.908
1012708		1528	1637.11
1012713		595	637.486
1012717		211	226.067
1012749	HSISS4_00926	339	363.206
1012755	HSISS4_00926	589	631.058
1012838	HSISS4_00926	228	244.28
1012940	HSISS4_00926	401	429.634
1012941	HSISS4_00926	339	363.206
1012953	HSISS4_00926	1482	1587.82
1012971	HSISS4_00926	1403	1503.18
1013013	HSISS4_00926	669	716.77
1013051	HSISS4_00926	958	1026.41
1013058	HSISS4_00926	180	192.853
1013089	HSISS4_00926	682	730.699
1013129	HSISS4_00926	1344	1439.97
1013130	HSISS4_00926	1379	1477.47
1013192	HSISS4_00926	639	684.628
1013202	HSISS4_00926	858	919.266
1013357	HSISS4_00926	544	582.845
1013385	HSISS4_00926	1637	1753.89
1013393	HSISS4_00926	896	959.979
1013531	HSISS4_00926	625	669.628
1013532	HSISS4_00926	682	730.699
1013536	HSISS4_00926	1322	1416.4
1013618	HSISS4_00926	543	581.773
1013619	HSISS4_00926	209	223.924
1013628	HSISS4_00926	271	290.351
1013661	HSISS4_00926	757	811.054
1013669	HSISS4_00926	907	971.765
1013729	HSISS4_00926	315	337.493
1013819	HSISS4_00926	672	719.984
1013974		475	508.918
1013981		242	259.28
1014001		614	657.843
1014004		72	77.1412
1014037		1244	1332.83
1014043		400	428.562
1014071		239	256.066
1014122		522	559.274
1014132		424	454.276
1014144		596	638.558
1014195	malR	305	326.779
1014196	malR	324	347.135
1014215	malR	936	1002.84
1014234	malR	371	397.491
1014248	malR	165	176.782
1014252	malR	712	762.841
1014310	malR	537	575.345
1014311	malR	507	543.203
1014312	malR	940	1007.12
1014371	malR	120	128.569
1014374	malR	141	151.068
1014404	malR	322	344.993
1014405	malR	366	392.134
1014474	malR	586	627.844
1014526	malR	339	363.206
1014575	malR	568	608.558
1014585	malR	625	669.628
1014592	malR	520	557.131
1014608	malR	899	963.193
1014654	malR	747	800.34
1014678	malR	858	919.266
1014748	malR	419	448.919
1014824	malR	307	328.921
1014887	malR	521	558.202
1014913	malR	601	643.915
1014921	malR	778	833.553
1014922	malR	1063	1138.9
1014965	malR	662	709.27
1014987	malR	374	400.706
1015022	malR	534	572.131
1015032	malR	530	567.845
1015051	malR	546	584.987
1015093	malR	214	229.281
1015133	malR	1047	1121.76
1015160		641	686.771
1015176		1137	1218.19
1015213		481	515.346
1015217		465	498.204
1015232		123	131.783
1015254		273	292.494
1015271		459	491.775
1015378		266	284.994
1015390		280	299.994
1015406		120	128.569
1015476	malQ	984	1054.26
1015513	malQ	629	673.914
1015569	malQ	146	156.425
1015599	malQ	742	794.983
1015655	malQ	656	702.842
1015716	malQ	404	432.848
1015757	malQ	100	107.141
1015758	malQ	885	948.194
1015763	malQ	574	614.987
1015991	malQ	1075	1151.76
1015994	malQ	835	894.624
1016009	malQ	539	577.488
1016021	malQ	739	791.769
1016041	malQ	132	141.426
1016082	malQ	313	335.35
1016124	malQ	1503	1610.32
1016129	malQ	983	1053.19
1016146	malQ	938	1004.98
1016157	malQ	1794	1922.1
1016170	malQ	682	730.699
1016178	malQ	1179	1263.19
1016181	malQ	7	7.49984
1016219	malQ	148	158.568
1016220	malQ	397	425.348
1016273	malQ	766	820.697
1016318	malQ	681	729.627
1016352	malQ	571	611.773
1016391	malQ	210	224.995
1016397	malQ	506	542.131
1016408	malQ	622	666.414
1016441	malQ	1824	1954.24
1016455	malQ	327	350.35
1016462	malQ	440	471.418
1016513	malQ	367	393.206
1016514	malQ	281	301.065
1016574	malQ	467	500.346
1016602	malQ	852	912.837
1016693	malQ	1278	1369.26
1016709	malQ	866	927.837
1016783	malQ	471	504.632
1016793	malQ	1049	1123.9
1016816	malQ	826	884.981
1016817	malQ	446	477.847
1016856	malQ	372	398.563
1016982	glgP1	489	523.917
1017040	glgP1	360	385.706
1017046	glgP1	746	799.268
1017129	glgP1	973	1042.48
1017205	glgP1	297	318.207
1017211	glgP1	1225	1312.47
1017309	glgP1	1051	1126.05
1017361	glgP1	386	413.563
1017397	glgP1	638	683.557
1017421	glgP1	553	592.487
1017456	glgP1	505	541.06
1017498	glgP1	1132	1212.83
1017504	glgP1	283	303.208
1017573	glgP1	653	699.628
1017594	glgP1	1861	1993.89
1017600	glgP1	761	815.34
1017601	glgP1	993	1063.91
1017642	glgP1	161	172.496
1017711	glgP1	184	197.139
1017720	glgP1	590	632.129
1017724	glgP1	511	547.488
1017759	glgP1	382	409.277
1017760	glgP1	536	574.273
1017775	glgP1	372	398.563
1017786	glgP1	278	297.851
1017864	glgP1	1610	1724.96
1017884	glgP1	922	987.836
1017885	glgP1	1714	1836.39
1017898	glgP1	990	1060.69
1017909	glgP1	2046	2192.1
1017925	glgP1	1121	1201.05
1017930	glgP1	982	1052.12
1017985	glgP1	735	787.483
1018014	glgP1	78	83.5696
1018041	glgP1	723	774.626
1018089	glgP1	598	640.7
1018111	glgP1	661	708.199
1018122	glgP1	1135	1216.05
1018128	glgP1	38	40.7134
1018129	glgP1	387	414.634
1018167	glgP1	536	574.273
1018191	glgP1	1214	1300.69
1018236	glgP1	310	332.136
1018271	glgP1	838	897.838
1018285	glgP1	1029	1102.48
1018355	glgP1	1257	1346.76
1018413	glgP1	335	358.921
1018455	glgP1	32	34.285
1018485	glgP1	643	688.914
1018489	glgP1	125	133.926
1018531	glgP1	1053	1128.19
1018560	glgP1	511	547.488
1018600	glgP1	796	852.839
1018617	glgP1	626	670.7
1018665	glgP1	433	463.919
1018672	glgP1	1032	1105.69
1018757	glgP1	626	670.7
1018758	glgP1	623	667.486
1018784	glgP1	529	566.773
1018813	glgP1	269	288.208
1018860	glgP1	940	1007.12
1018989	glgP1	637	682.485
1019148	glgP1	1023	1096.05
1019187		281	301.065
1019350	HSISS4_00930	501	536.774
1019372	HSISS4_00930	961	1029.62
1019386	HSISS4_00930	229	245.352
1019402	HSISS4_00930	355	380.349
1019440	HSISS4_00930	149	159.639
1019448	HSISS4_00930	365	391.063
1019526	HSISS4_00930	199	213.21
1019599	HSISS4_00930	309	331.064
1019642	HSISS4_00930	381	408.205
1019643	HSISS4_00930	409	438.205
1019664	HSISS4_00930	1452	1555.68
1019718	HSISS4_00930	0	0
1019737	HSISS4_00930	423	453.205
1019779	HSISS4_00930	650	696.414
1019780	HSISS4_00930	588	629.986
1019790	HSISS4_00930	980	1049.98
1019791	HSISS4_00930	570	610.701
1019834	HSISS4_00930	1380	1478.54
1019862	HSISS4_00930	226	242.138
1019863	HSISS4_00930	464	497.132
1019925	HSISS4_00930	224	239.995
1019977	HSISS4_00930	307	328.921
1019990	HSISS4_00930	721	772.483
1020006	HSISS4_00930	1319	1413.18
1020020	HSISS4_00930	329	352.492
1020058	HSISS4_00930	590	632.129
1020059	HSISS4_00930	270	289.279
1020060	HSISS4_00930	263	281.78
1020098	HSISS4_00930	120	128.569
1020114	HSISS4_00930	295	316.065
1020177	HSISS4_00930	1144	1225.69
1020238	HSISS4_00930	192	205.71
1020243	HSISS4_00930	682	730.699
1020259	HSISS4_00930	345	369.635
1020263	HSISS4_00930	1211	1297.47
1020286	HSISS4_00930	296	317.136
1020287	HSISS4_00930	77	82.4982
1020311	HSISS4_00930	472	505.703
1020375	HSISS4_00930	212	227.138
1020441		176	188.567
1020442		243	260.352
1020443		118	126.426
1020444		320	342.85
1020475		251	268.923
1020503		303	324.636
1020507		231	247.495
1020508		92	98.5693
1020509		215	230.352
1020516		403	431.776
1020551	lplA	252	269.994
1020585	lplA	694	743.555
1020589	lplA	727	778.912
1020610	lplA	207	221.781
1020665	lplA	81	86.7838
1020669	lplA	967	1036.05
1020692	lplA	342	366.421
1020700	lplA	1148	1229.97
1020755	lplA	433	463.919
1020797	lplA	394	422.134
1020808	lplA	151	161.782
1020864	lplA	1568	1679.96
1020914	lplA	705	755.341
1020923	lplA	292	312.85
1020989	lplA	485	519.632
1021036	lplA	29	31.0708
1021037	lplA	7	7.49984
1021099	lplA	46	49.2847
1021119	lplA	609	652.486
1021181	lplA	241	258.209
1021182	lplA	313	335.35
1021202	lplA	1018	1090.69
1021229	lplA	334	357.849
1021258	lplA	1307	1400.33
1021284	lplA	18	19.2853
1021316	lplA	1163	1246.04
1021317	lplA	760	814.268
1021336	lplA	296	317.136
1021342	lplA	289	309.636
1021440	lplA	662	709.27
1021477	lplA	828	887.124
1021513	lplA	916	981.407
1021531		747	800.34
1021545		494	529.274
1021546		49	52.4989
1021568		88	94.2837
1021571		621	665.343
1021623		207	221.781
1021629		647	693.199
1021644		603	646.057
1021659		608	651.415
1021712		155	166.068
1021744		268	287.137
1021745		553	592.487
1021753		409	438.205
1021774		695	744.627
1021881	xerS	599	641.772
1021882	xerS	238	254.994
1021923	xerS	903	967.479
1021939	xerS	823	881.767
1021940	xerS	783	838.91
1021952	xerS	225	241.066
1022020	xerS	821	879.624
1022038	xerS	33	35.3564
1022078	xerS	544	582.845
1022097	xerS	378	404.991
1022110	xerS	1011	1083.19
1022116	xerS	526	563.559
1022191	xerS	1054	1129.26
1022208	xerS	502	537.846
1022220	xerS	290	310.708
1022329	xerS	389	416.777
1022339	xerS	427	457.49
1022434	xerS	587	628.915
1022483	xerS	622	666.414
1022574	xerS	367	393.206
1022575	xerS	565	605.344
1022638	xerS	231	247.495
1022639	xerS	173	185.353
1022667	xerS	790	846.41
1022672	xerS	304	325.707
1022707	xerS	169	181.068
1022742	xerS	479	513.203
1022743	xerS	405	433.919
1022744	xerS	43	46.0704
1022774	xerS	827	886.052
1022788	xerS	144	154.282
1022813	xerS	1173	1256.76
1022830	xerS	478	512.132
1022842	xerS	260	278.565
1022883		373	399.634
1022888		108	115.712
1022909		1097	1175.33
1022910		107	114.64
1022914		811	868.91
1022919		1340	1435.68
1022924		269	288.208
1022981		143	153.211
1022982		214	229.281
1023001		110	117.855
1023037		344	368.563
1023047	pepN	776	831.411
1023122	pepN	222	237.852
1023141	pepN	891	954.622
1023198	pepN	706	756.412
1023199	pepN	355	380.349
1023238	pepN	628	672.843
1023239	pepN	833	892.481
1023284	pepN	618	662.129
1023310	pepN	437	468.204
1023328	pepN	203	217.495
1023342	pepN	3	3.21422
1023388	pepN	920	985.693
1023406	pepN	290	310.708
1023436	pepN	765	819.625
1023487	pepN	792	848.553
1023488	pepN	979	1048.91
1023514	pepN	761	815.34
1023523	pepN	882	944.98
1023535	pepN	218	233.566
1023545	pepN	719	770.341
1023546	pepN	418	447.847
1023547	pepN	339	363.206
1023577	pepN	192	205.71
1023598	pepN	608	651.415
1023606	pepN	1138	1219.26
1023683	pepN	637	682.485
1023715	pepN	285	305.351
1023793	pepN	236	252.852
1023862	pepN	417	446.776
1023872	pepN	954	1022.12
1023880	pepN	265	283.922
1023940	pepN	522	559.274
1023964	pepN	483	517.489
1023982	pepN	988	1058.55
1024021	pepN	833	892.481
1024054	pepN	170	182.139
1024065	pepN	322	344.993
1024098	pepN	633	678.2
1024099	pepN	879	941.765
1024125	pepN	336	359.992
1024224	pepN	471	504.632
1024225	pepN	230	246.423
1024233	pepN	671	718.913
1024303	pepN	817	875.338
1024330	pepN	603	646.057
1024361	pepN	411	440.348
1024367	pepN	1351	1447.47
1024387	pepN	1326	1420.68
1024408	pepN	154	164.996
1024444	pepN	421	451.062
1024445	pepN	589	631.058
1024461	pepN	230	246.423
1024462	pepN	556	595.701
1024480	pepN	568	608.558
1024513	pepN	182	194.996
1024516	pepN	955	1023.19
1024517	pepN	785	841.053
1024524	pepN	369	395.349
1024540	pepN	444	475.704
1024566	pepN	1118	1197.83
1024574	pepN	908	972.836
1024604	pepN	638	683.557
1024654	pepN	454	486.418
1024669	pepN	957	1025.34
1024684	pepN	336	359.992
1024685	pepN	96	102.855
1024744	pepN	288	308.565
1024760	pepN	542	580.702
1024784	pepN	605	648.2
1024803	pepN	528	565.702
1024816	pepN	696	745.698
1024827	pepN	1529	1638.18
1024828	pepN	1291	1383.18
1024833	pepN	1497	1603.89
1024846	pepN	684	732.841
1024880	pepN	544	582.845
1024891	pepN	890	953.551
1024892	pepN	1576	1688.53
1024997	pepN	981	1051.05
1025002	pepN	940	1007.12
1025005	pepN	438	469.276
1025022	pepN	1083	1160.33
1025023	pepN	1224	1311.4
1025024	pepN	799	856.053
1025065	pepN	201	215.352
1025079	pepN	274	293.565
1025147	pepN	312	334.279
1025154	pepN	616	659.986
1025169	pepN	844	904.266
1025170	pepN	583	624.629
1025174	pepN	690	739.27
1025237	pepN	571	611.773
1025250	pepN	89	95.3551
1025251	pepN	769	823.911
1025315	pepN	283	303.208
1025322	pepN	183	196.067
1025335	pepN	557	596.773
1025339	pepN	375	401.777
1025362	pepN	467	500.346
1025393	pepN	393	421.062
1025402	pepN	1476	1581.39
1025407	pepN	1207	1293.19
1025416	pepN	305	326.779
1025422	pepN	1917	2053.88
1025423	pepN	911	976.05
1025431	pepN	812	869.981
1025440	pepN	585	626.772
1025441	pepN	660	707.128
1025456	pepN	244	261.423
1025474	pepN	850	910.695
1025520	pepN	400	428.562
1025521	pepN	163	174.639
1025615		899	963.193
1025683		140	149.997
1025708		142	152.14
1025709		514	550.702
1025723	phoU	246	263.566
1025750	phoU	549	588.202
1025751	phoU	809	866.767
1025789	phoU	1008	1079.98
1025802	phoU	22	23.5709
1025811	phoU	334	357.849
1025821	phoU	1428	1529.97
1025850	phoU	702	752.127
1025864	phoU	586	627.844
1025960	phoU	472	505.703
1026008	phoU	991	1061.76
1026029	phoU	292	312.85
1026054	phoU	688	737.127
1026059	phoU	630	674.985
1026130	phoU	1028	1101.4
1026174	phoU	925	991.05
1026236	phoU	397	425.348
1026246	phoU	525	562.488
1026302	phoU	264	282.851
1026308	phoU	57	61.0701
1026333	phoU	131	140.354
1026334	phoU	172	184.282
1026391		183	196.067
1026422	pstB2	585	626.772
1026429	pstB2	415	444.633
1026474	pstB2	785	841.053
1026481	pstB2	410	439.276
1026501	pstB2	1076	1152.83
1026538	pstB2	1021	1093.9
1026546	pstB2	636	681.414
1026555	pstB2	547	586.059
1026564	pstB2	728	779.983
1026565	pstB2	374	400.706
1026586	pstB2	783	838.91
1026593	pstB2	484	518.56
1026594	pstB2	150	160.711
1026600	pstB2	1	1.07141
1026601	pstB2	254	272.137
1026611	pstB2	472	505.703
1026624	pstB2	997	1068.19
1026635	pstB2	438	469.276
1026643	pstB2	499	534.631
1026708	pstB2	851	911.766
1026714	pstB2	1264	1354.26
1026774	pstB2	587	628.915
1026839	pstB2	343	367.492
1026845	pstB2	454	486.418
1026850	pstB2	778	833.553
1026851	pstB2	213	228.209
1026858	pstB2	581	622.487
1026882	pstB2	151	161.782
1026892	pstB2	974	1043.55
1026905	pstB2	1518	1626.39
1026931	pstB2	800	857.124
1026958	pstB2	1020	1092.83
1026959	pstB2	860	921.409
1026978	pstB2	375	401.777
1026990	pstB2	647	693.199
1026997	pstB2	1335	1430.33
1027019	pstB2	1194	1279.26
1027029	pstB2	305	326.779
1027030	pstB2	871	933.194
1027046	pstB2	766	820.697
1027074	pstB2	1100	1178.55
1027075	pstB2	687	736.056
1027124	pstB2	348	372.849
1027188	pstB1	1216	1302.83
1027189	pstB1	577	618.201
1027200	pstB1	389	416.777
1027213	pstB1	423	453.205
1027242	pstB1	300	321.422
1027267	pstB1	277	296.779
1027336	pstB1	1199	1284.62
1027364	pstB1	455	487.489
1027382	pstB1	283	303.208
1027406	pstB1	711	761.769
1027414	pstB1	605	648.2
1027461	pstB1	1583	1696.03
1027462	pstB1	1443	1546.04
1027468	pstB1	614	657.843
1027585	pstB1	466	499.275
1027609	pstB1	172	184.282
1027616	pstB1	329	352.492
1027622	pstB1	637	682.485
1027629	pstB1	593	635.343
1027704	pstB1	432	462.847
1027749	pstB1	510	546.417
1027755	pstB1	1332	1427.11
1027768	pstB1	869	931.051
1027790	pstB1	1198	1283.54
1027846	pstB1	1480	1585.68
1027907	pstB1	1078	1154.98
1027908	pstB1	758	812.125
1027912	pstB1	277	296.779
1027967	pstB1	712	762.841
1027975		996	1067.12
1027976		364	389.992
1027984	pstC2	651	697.485
1027987	pstC2	297	318.207
1028072	pstC2	791	847.482
1028079	pstC2	1424	1525.68
1028134	pstC2	1367	1464.61
1028137	pstC2	797	853.91
1028151	pstC2	861	922.48
1028169	pstC2	279	298.922
1028196	pstC2	116	124.283
1028248	pstC2	647	693.199
1028283	pstC2	282	302.136
1028288	pstC2	36	38.5706
1028295	pstC2	133	142.497
1028359	pstC2	562	602.13
1028360	pstC2	588	629.986
1028365	pstC2	1119	1198.9
1028368	pstC2	729	781.055
1028409	pstC2	640	685.699
1028413	pstC2	416	445.705
1028435	pstC2	934	1000.69
1028446	pstC2	828	887.124
1028464	pstC2	362	387.849
1028470	pstC2	474	507.846
1028514	pstC2	1490	1596.39
1028527	pstC2	356	381.42
1028540	pstC2	749	802.483
1028555	pstC2	665	712.485
1028613	pstC2	937	1003.91
1028629	pstC2	410	439.276
1028630	pstC2	424	454.276
1028644	pstC2	656	702.842
1028733	pstC2	692	741.413
1028765	pstC2	486	520.703
1028773	pstC2	449	481.061
1028816	pstC2	631	676.057
1028864	pstC1	692	741.413
1028865	pstC1	659	706.056
1028919	pstC1	576	617.13
1028933	pstC1	1423	1524.61
1029007	pstC1	1018	1090.69
1029025	pstC1	1326	1420.68
1029036	pstC1	1129	1209.62
1029056	pstC1	490	524.989
1029060	pstC1	843	903.195
1029078	pstC1	1328	1422.83
1029083	pstC1	631	676.057
1029084	pstC1	634	679.271
1029102	pstC1	515	551.774
1029118	pstC1	1088	1165.69
1029174	pstC1	886	949.265
1029202	pstC1	545	583.916
1029234	pstC1	629	673.914
1029240	pstC1	1155	1237.47
1029244	pstC1	767	821.768
1029270	pstC1	326	349.278
1029281	pstC1	683	731.77
1029322	pstC1	18	19.2853
1029335	pstC1	780	835.696
1029364	pstC1	548	587.13
1029391	pstC1	254	272.137
1029415	pstC1	336	359.992
1029438	pstC1	360	385.706
1029450	pstC1	554	593.559
1029457	pstC1	843	903.195
1029471	pstC1	1413	1513.9
1029483	pstC1	1219	1306.04
1029511	pstC1	624	668.557
1029538	pstC1	197	211.067
1029560	pstC1	1714	1836.39
1029633	pstC1	0	0
1029659	pstC1	174	186.425
1029665	pstC1	480	514.275
1029695	pstC1	652	698.556
1029711	pstC1	925	991.05
1029712	pstC1	1064	1139.98
1029811	pstS	428	458.562
1029815	pstS	776	831.411
1029850	pstS	30	32.1422
1029887	pstS	396	424.277
1029900	pstS	434	464.99
1029911	pstS	545	583.916
1029939	pstS	1389	1488.18
1029972	pstS	823	881.767
1030015	pstS	424	454.276
1030030	pstS	396	424.277
1030047	pstS	871	933.194
1030096	pstS	459	491.775
1030097	pstS	267	286.065
1030102	pstS	881	943.908
1030107	pstS	1211	1297.47
1030168	pstS	766	820.697
1030189	pstS	398	426.419
1030271	pstS	553	592.487
1030310	pstS	501	536.774
1030337	pstS	886	949.265
1030361	pstS	704	754.269
1030369	pstS	878	940.694
1030391	pstS	760	814.268
1030397	pstS	489	523.917
1030438	pstS	1169	1252.47
1030458	pstS	1445	1548.18
1030459	pstS	371	397.491
1030499	pstS	695	744.627
1030500	pstS	1412	1512.82
1030507	pstS	772	827.125
1030508	pstS	726	777.84
1030532	pstS	580	621.415
1030537	pstS	857	918.194
1030543	pstS	4	4.28562
1030556	pstS	1132	1212.83
1030580	pstS	73	78.2126
1030609	pstS	45	48.2132
1030677		380	407.134
1030680		565	605.344
1030748		726	777.84
1030750		773	828.196
1030761		1197	1282.47
1030778	HSISS4_00940	292	312.85
1030813	HSISS4_00940	754	807.84
1030862	HSISS4_00940	722	773.555
1030905	HSISS4_00940	177	189.639
1030906	HSISS4_00940	250	267.851
1030914	HSISS4_00940	548	587.13
1030954	HSISS4_00940	920	985.693
1030982	HSISS4_00940	684	732.841
1031049	HSISS4_00940	410	439.276
1031054	HSISS4_00940	142	152.14
1031066	HSISS4_00940	1128	1208.55
1031097	HSISS4_00940	359	384.635
1031124	HSISS4_00940	147	157.497
1031172	HSISS4_00940	970	1039.26
1031223	HSISS4_00940	1915	2051.74
1031259	HSISS4_00940	698	747.841
1031264	HSISS4_00940	316	338.564
1031285	HSISS4_00940	307	328.921
1031321	HSISS4_00940	491	526.06
1031322	HSISS4_00940	395	423.205
1031345	HSISS4_00940	659	706.056
1031390	HSISS4_00940	718	769.269
1031398	HSISS4_00940	1313	1406.76
1031429	HSISS4_00940	973	1042.48
1031489	HSISS4_00940	666	713.556
1031490	HSISS4_00940	943	1010.34
1031511	HSISS4_00940	508	544.274
1031515	HSISS4_00940	765	819.625
1031522	HSISS4_00940	857	918.194
1031532	HSISS4_00940	706	756.412
1031555	HSISS4_00940	684	732.841
1031599	HSISS4_00940	435	466.061
1031687	HSISS4_00940	57	61.0701
1031759	HSISS4_00940	440	471.418
1031794	HSISS4_00940	1461	1565.32
1031798	HSISS4_00940	1417	1518.18
1031831	HSISS4_00940	787	843.196
1031866	HSISS4_00940	388	415.705
1031895	HSISS4_00940	600	642.843
1031903	HSISS4_00940	216	231.424
1031912	HSISS4_00940	855	916.052
1031917	HSISS4_00940	1243	1331.76
1031924	HSISS4_00940	1233	1321.04
1031951	HSISS4_00940	803	860.339
1031952	HSISS4_00940	521	558.202
1031956	HSISS4_00940	675	723.199
1031961	HSISS4_00940	1764	1889.96
1031965	HSISS4_00940	810	867.838
1031968	HSISS4_00940	1533	1642.46
1031974	HSISS4_00940	1841	1972.46
1032021	HSISS4_00940	1223	1310.33
1032053	HSISS4_00940	129	138.211
1032087		491	526.06
1032112		932	998.55
1032128		502	537.846
1032137		644	689.985
1032164		131	140.354
1032193	suhB	342	366.421
1032232	suhB	503	538.917
1032240	suhB	298	319.279
1032246	suhB	890	953.551
1032254	suhB	1481	1586.75
1032304	suhB	424	454.276
1032305	suhB	944	1011.41
1032344	suhB	903	967.479
1032366	suhB	1827	1957.46
1032393	suhB	712	762.841
1032407	suhB	368	394.277
1032441	suhB	432	462.847
1032461	suhB	543	581.773
1032467	suhB	408	437.133
1032475	suhB	805	862.481
1032489	suhB	599	641.772
1032493	suhB	648	694.271
1032527	suhB	497	532.489
1032603	suhB	1488	1594.25
1032632	suhB	666	713.556
1032661	suhB	711	761.769
1032736	suhB	550	589.273
1032741	suhB	515	551.774
1032888	suhB	971	1040.33
1032957	HSISS4_00942	582	623.558
1032961	HSISS4_00942	1458	1562.11
1032988	HSISS4_00942	610	653.557
1033010	HSISS4_00942	666	713.556
1033022	HSISS4_00942	556	595.701
1033023	HSISS4_00942	128	137.14
1033048	HSISS4_00942	5	5.35703
1033062	HSISS4_00942	558	597.844
1033068	HSISS4_00942	1252	1341.4
1033123	HSISS4_00942	449	481.061
1033148	HSISS4_00942	1819	1948.89
1033157	HSISS4_00942	1907	2043.17
1033158	HSISS4_00942	1702	1823.53
1033162	HSISS4_00942	78	83.5696
1033208	spxA1	530	567.845
1033245	spxA1	523	560.345
1033253	spxA1	211	226.067
1033311	spxA1	1775	1901.74
1033329	spxA1	562	602.13
1033364	spxA1	790	846.41
1033411	spxA1	1087	1164.62
1033412	spxA1	494	529.274
1033430	spxA1	1162	1244.97
1033482	spxA1	821	879.624
1033483	spxA1	976	1045.69
1033535	spxA1	1332	1427.11
1033556	spxA1	2141	2293.88
1033566	spxA1	2084	2232.81
1033628		1603	1717.46
1033639		666	713.556
1033640		681	729.627
1033641		443	474.633
1033646		164	175.71
1033658		620	664.271
1033685	ribC	95	101.784
1033738	ribC	586	627.844
1033805	ribC	414	443.562
1033816	ribC	521	558.202
1033835	ribC	87	93.2123
1033856	ribC	775	830.339
1033862	ribC	408	437.133
1033895	ribC	272	291.422
1033917	ribC	328	351.421
1033925	ribC	891	954.622
1033938	ribC	614	657.843
1033956	ribC	746	799.268
1033967	ribC	221	236.781
1034020	ribC	1002	1073.55
1034036	ribC	1318	1412.11
1034146	ribC	246	263.566
1034147	ribC	196	209.995
1034173	ribC	1170	1253.54
1034236	ribC	319	341.778
1034237	ribC	123	131.783
1034263	ribC	916	981.407
1034264	ribC	400	428.562
1034312	ribC	760	814.268
1034340	ribC	588	629.986
1034380	ribC	663	710.342
1034394	ribC	821	879.624
1034408	ribC	1595	1708.89
1034512	ribC	274	293.565
1034533	ribC	748	801.411
1034588	truB	272	291.422
1034620	truB	1191	1276.04
1034644	truB	1257	1346.76
1034656	truB	866	927.837
1034657	truB	324	347.135
1034664	truB	1071	1147.48
1034732	truB	1325	1419.61
1034758	truB	480	514.275
1034759	truB	662	709.27
1034763	truB	492	527.131
1034766	truB	250	267.851
1034770	truB	1651	1768.89
1034830	truB	597	639.629
1034845	truB	500	535.703
1034911	truB	233	249.637
1034916	truB	272	291.422
1034946	truB	1265	1355.33
1034983	truB	526	563.559
1034984	truB	843	903.195
1034989	truB	743	796.054
1034994	truB	640	685.699
1035004	truB	833	892.481
1035010	truB	1092	1169.97
1035026	truB	1503	1610.32
1035101	truB	223	238.923
1035102	truB	1184	1268.54
1035103	truB	390	417.848
1035104	truB	732	784.269
1035151	truB	246	263.566
1035176	truB	89	95.3551
1035186	truB	71	76.0698
1035211	truB	762	816.411
1035232	truB	1398	1497.82
1035308	truB	1511	1618.89
1035319	truB	902	966.408
1035329	truB	1017	1089.62
1035403	truB	363	388.92
1035487	truB	561	601.058
1035500		687	736.056
1035529		712	762.841
1035553		681	729.627
1035564		818	876.41
1035610	HSISS4_00946	404	432.848
1035635	HSISS4_00946	505	541.06
1035678	HSISS4_00946	691	740.341
1035724	HSISS4_00946	1391	1490.32
1035731	HSISS4_00946	484	518.56
1035789	HSISS4_00946	150	160.711
1035790	HSISS4_00946	358	383.563
1035793	HSISS4_00946	533	571.059
1035824	HSISS4_00946	917	982.479
1035829	HSISS4_00946	704	754.269
1035859	HSISS4_00946	128	137.14
1035881	HSISS4_00946	473	506.775
1035919	HSISS4_00946	416	445.705
1035920	HSISS4_00946	833	892.481
1035926	HSISS4_00946	421	451.062
1035942	HSISS4_00946	603	646.057
1035976	HSISS4_00946	780	835.696
1036015	HSISS4_00946	365	391.063
1036021	HSISS4_00946	284	304.279
1036022	HSISS4_00946	210	224.995
1036023	HSISS4_00946	361	386.777
1036035	HSISS4_00946	818	876.41
1036051	HSISS4_00946	387	414.634
1036052	HSISS4_00946	824	882.838
1036053	HSISS4_00946	997	1068.19
1036067	HSISS4_00946	306	327.85
1036068	HSISS4_00946	393	421.062
1036153	HSISS4_00946	599	641.772
1036164	HSISS4_00946	684	732.841
1036171	HSISS4_00946	671	718.913
1036194	HSISS4_00946	1	1.07141
1036209	HSISS4_00946	1511	1618.89
1036239	HSISS4_00946	854	914.98
1036317	HSISS4_00946	584	625.701
1036348	HSISS4_00946	474	507.846
1036391	HSISS4_00946	287	307.493
1036423	HSISS4_00946	17	18.2139
1036426	HSISS4_00946	608	651.415
1036456	HSISS4_00946	669	716.77
1036487	HSISS4_00946	545	583.916
1036538	HSISS4_00946	992	1062.83
1036564	HSISS4_00946	583	624.629
1036601	HSISS4_00946	796	852.839
1036616	HSISS4_00946	564	604.273
1036617	HSISS4_00946	321	343.921
1036648	HSISS4_00946	858	919.266
1036649	HSISS4_00946	532	569.988
1036652	HSISS4_00946	745	798.197
1036706	HSISS4_00946	451	483.204
1036715	HSISS4_00946	554	593.559
1036727	HSISS4_00946	1169	1252.47
1036746	HSISS4_00946	888	951.408
1036799	HSISS4_00946	316	338.564
1036800	HSISS4_00946	337	361.064
1036848	HSISS4_00946	1091	1168.9
1036849	HSISS4_00946	690	739.27
1036874	HSISS4_00946	734	786.412
1036971	HSISS4_00947	251	268.923
1036972	HSISS4_00947	382	409.277
1036973	HSISS4_00947	570	610.701
1037008	HSISS4_00947	314	336.421
1037039	HSISS4_00947	480	514.275
1037040	HSISS4_00947	704	754.269
1037050	HSISS4_00947	725	776.769
1037051	HSISS4_00947	492	527.131
1037064	HSISS4_00947	709	759.626
1037090	HSISS4_00947	322	344.993
1037117	HSISS4_00947	1228	1315.69
1037134	HSISS4_00947	848	908.552
1037140	HSISS4_00947	990	1060.69
1037197		387	414.634
1037200		530	567.845
1037222		97	103.926
1037228		481	515.346
1037251		970	1039.26
1037272	hsdS2	480	514.275
1037311	hsdS2	1513	1621.04
1037314	hsdS2	744	797.126
1037321	hsdS2	657	703.913
1037335	hsdS2	645	691.057
1037339	hsdS2	1085	1162.47
1037350	hsdS2	89	95.3551
1037370	hsdS2	413	442.49
1037379	hsdS2	592	634.272
1037398	hsdS2	480	514.275
1037419	hsdS2	607	650.343
1037453	hsdS2	181	193.924
1037468	hsdS2	231	247.495
1037500	hsdS2	281	301.065
1037514	hsdS2	181	193.924
1037540	hsdS2	350	374.992
1037603	hsdS2	37	39.642
1037650	hsdS2	324	347.135
1037674	hsdS2	443	474.633
1037684	hsdS2	460	492.847
1037696	hsdS2	217	232.495
1037697	hsdS2	322	344.993
1037735	hsdS2	347	371.778
1037736	hsdS2	380	407.134
1037751	hsdS2	174	186.425
1037838	hsdS2	634	679.271
1037908		556	595.701
1037928		514	550.702
1037953		492	527.131
1037974		339	363.206
1037975		576	617.13
1038024	tpx	750	803.554
1038092	tpx	795	851.767
1038124	tpx	716	767.126
1038176	tpx	516	552.845
1038187	tpx	911	976.05
1038222	tpx	313	335.35
1038226	tpx	881	943.908
1038284	tpx	590	632.129
1038324	tpx	335	358.921
1038413	tpx	714	764.983
1038456	tpx	950	1017.84
1038474	tpx	397	425.348
1038505		536	574.273
1038527		267	286.065
1038528		477	511.06
1038531		316	338.564
1038597	HSISS4_00950	203	217.495
1038629	HSISS4_00950	888	951.408
1038630	HSISS4_00950	489	523.917
1038688	HSISS4_00950	555	594.63
1038724	HSISS4_00950	615	658.914
1038790	HSISS4_00950	434	464.99
1038799	HSISS4_00950	520	557.131
1038835	HSISS4_00950	396	424.277
1038844	HSISS4_00950	541	579.63
1038867	HSISS4_00950	342	366.421
1038885	HSISS4_00950	410	439.276
1038901	HSISS4_00950	272	291.422
1038906	HSISS4_00950	543	581.773
1038930	HSISS4_00950	254	272.137
1038931	HSISS4_00950	363	388.92
1038951	HSISS4_00950	1754	1879.25
1038963	HSISS4_00950	596	638.558
1038986	HSISS4_00950	137	146.783
1039005	HSISS4_00950	453	485.347
1039006	HSISS4_00950	542	580.702
1039016	HSISS4_00950	419	448.919
1039056	HSISS4_00950	717	768.198
1039209	HSISS4_00950	292	312.85
1039267	HSISS4_00950	441	472.49
1039268	HSISS4_00950	154	164.996
1039299	HSISS4_00950	415	444.633
1039300	HSISS4_00950	379	406.063
1039319		633	678.2
1039332		216	231.424
1039361		322	344.993
1039372		569	609.63
1039373		307	328.921
1039440	cysD	844	904.266
1039483	cysD	900	964.265
1039500	cysD	1139	1220.33
1039501	cysD	2051	2197.45
1039540	cysD	986	1056.41
1039558	cysD	382	409.277
1039603	cysD	495	530.346
1039623	cysD	747	800.34
1039632	cysD	319	341.778
1039633	cysD	433	463.919
1039662	cysD	270	289.279
1039671	cysD	564	604.273
1039680	cysD	606	649.272
1039704	cysD	655	701.771
1039809	cysD	775	830.339
1039852	cysD	860	921.409
1039853	cysD	444	475.704
1039872	cysD	1112	1191.4
1039903	cysD	547	586.059
1039911	cysD	831	890.338
1039912	cysD	1095	1173.19
1039932	cysD	999	1070.33
1039933	cysD	709	759.626
1039981	cysD	237	253.923
1040050	cysD	1109	1188.19
1040051	cysD	818	876.41
1040073	cysD	1124	1204.26
1040103	cysD	527	564.631
1040148	cysD	300	321.422
1040163	cysD	697	746.77
1040195	cysD	1222	1309.26
1040229	cysD	610	653.557
1040271	cysD	1175	1258.9
1040311	cysD	378	404.991
1040312	cysD	323	346.064
1040356	cysD	290	310.708
1040366	cysD	1305	1398.18
1040398	cysD	4	4.28562
1040399	cysD	273	292.494
1040419	cysD	440	471.418
1040420	cysD	2379	2548.87
1040454	cysD	949	1016.76
1040459	cysD	687	736.056
1040484	cysD	365	391.063
1040494	cysD	285	305.351
1040495	cysD	241	258.209
1040548	cysD	149	159.639
1040556	cysD	994	1064.98
1040586	cysD	296	317.136
1040612	cysD	647	693.199
1040641	cysD	172	184.282
1040642	cysD	381	408.205
1040690		1068	1144.26
1040693		588	629.986
1040708		969	1038.19
1040721		677	725.341
1040722		428	458.562
1040724		424	454.276
1040725		186	199.281
1040728		113	121.069
1040729		98	104.998
1040741		404	432.848
1040750		556	595.701
1040775		629	673.914
1040814	pcrA	914	979.265
1040815	pcrA	349	373.921
1040863	pcrA	523	560.345
1040890	pcrA	649	695.342
1040955	pcrA	0	0
1041006	pcrA	1243	1331.76
1041017	pcrA	906	970.693
1041026	pcrA	460	492.847
1041034	pcrA	102	109.283
1041035	pcrA	107	114.64
1041072	pcrA	1350	1446.4
1041083	pcrA	147	157.497
1041110	pcrA	380	407.134
1041114	pcrA	564	604.273
1041124	pcrA	418	447.847
1041163	pcrA	773	828.196
1041169	pcrA	579	620.344
1041174	pcrA	541	579.63
1041221	pcrA	1058	1133.55
1041226	pcrA	287	307.493
1041247	pcrA	858	919.266
1041248	pcrA	1169	1252.47
1041294	pcrA	1112	1191.4
1041317	pcrA	1232	1319.97
1041318	pcrA	971	1040.33
1041319	pcrA	211	226.067
1041357	pcrA	540	578.559
1041358	pcrA	724	775.698
1041395	pcrA	932	998.55
1041463	pcrA	792	848.553
1041472	pcrA	856	917.123
1041503	pcrA	717	768.198
1041509	pcrA	1437	1539.61
1041527	pcrA	939	1006.05
1041664	pcrA	638	683.557
1041729	pcrA	796	852.839
1041760	pcrA	286	306.422
1041782	pcrA	668	715.699
1041788	pcrA	272	291.422
1041813	pcrA	605	648.2
1041831	pcrA	0	0
1041870	pcrA	223	238.923
1041875	pcrA	415	444.633
1041907	pcrA	571	611.773
1041919	pcrA	619	663.2
1041947	pcrA	340	364.278
1041954	pcrA	1348	1444.25
1041974	pcrA	128	137.14
1042004	pcrA	144	154.282
1042009	pcrA	336	359.992
1042111	pcrA	422	452.133
1042161	pcrA	64	68.5699
1042165	pcrA	1270	1360.68
1042168	pcrA	859	920.337
1042174	pcrA	507	543.203
1042196	pcrA	514	550.702
1042204	pcrA	867	928.909
1042217	pcrA	1321	1415.33
1042225	pcrA	314	336.421
1042253	pcrA	494	529.274
1042260	pcrA	472	505.703
1042282	pcrA	806	863.553
1042324	pcrA	1159	1241.76
1042396	pcrA	531	568.916
1042400	pcrA	1	1.07141
1042408	pcrA	444	475.704
1042451	pcrA	881	943.908
1042464	pcrA	864	925.694
1042517	pcrA	425	455.347
1042531	pcrA	1289	1381.04
1042547	pcrA	536	574.273
1042573	pcrA	393	421.062
1042574	pcrA	814	872.124
1042589	pcrA	763	817.482
1042594	pcrA	1852	1984.24
1042604	pcrA	188	201.424
1042621	pcrA	2077	2225.31
1042631	pcrA	643	688.914
1042637	pcrA	592	634.272
1042655	pcrA	644	689.985
1042677	pcrA	1148	1229.97
1042684	pcrA	676	724.27
1042731	pcrA	481	515.346
1042753	pcrA	1125	1205.33
1042768	pcrA	609	652.486
1042807	pcrA	921	986.764
1042811	pcrA	1008	1079.98
1042823	pcrA	802	859.267
1042839	pcrA	691	740.341
1042886	pcrA	16	17.1425
1042892	pcrA	383	410.348
1042898	pcrA	470	503.561
1042903	pcrA	770	824.982
1042913	pcrA	1221	1308.19
1042914	pcrA	600	642.843
1042915	pcrA	714	764.983
1042939	pcrA	918	983.55
1042943	pcrA	603	646.057
1042951	pcrA	1011	1083.19
1042954	pcrA	514	550.702
1042955	pcrA	760	814.268
1043004	pcrA	502	537.846
1043020	pcrA	102	109.283
1043024	pcrA	1239	1327.47
1043030	pcrA	409	438.205
1043061	pcrA	245	262.494
1043062	pcrA	113	121.069
1043092		731	783.197
1043116		409	438.205
1043120		341	365.349
1043185		198	212.138
1043237		154	164.996
1043250		497	532.489
1043251		545	583.916
1043258		400	428.562
1043263		304	325.707
1043305		969	1038.19
1043359		1220	1307.11
1043367		926	992.121
1043377		840	899.981
1043385		1874	2007.81
1043386		1775	1901.74
1043428		631	676.057
1043429		483	517.489
1043430		482	516.417
1043435		846	906.409
1043436		480	514.275
1043437		647	693.199
1043446		432	462.847
1043457		915	980.336
1043464		536	574.273
1043466		463	496.061
1043488		977	1046.76
1043519		614	657.843
1043524		214	229.281
1043554		577	618.201
1043561		174	186.425
1043574		1243	1331.76
1043579		854	914.98
1043638	dagA	291	311.779
1043661	dagA	256	274.28
1043662	dagA	245	262.494
1043663	dagA	94	100.712
1043664	dagA	50	53.5703
1043665	dagA	169	181.068
1043666	dagA	97	103.926
1043675	dagA	458	490.704
1043699	dagA	413	442.49
1043739	dagA	280	299.994
1043803	dagA	1522	1630.68
1043804	dagA	781	836.768
1043863	dagA	269	288.208
1043880	dagA	212	227.138
1043887	dagA	693	742.484
1043888	dagA	595	637.486
1043929	dagA	600	642.843
1043963	dagA	1004	1075.69
1043978	dagA	587	628.915
1044000	dagA	194	207.853
1044054	dagA	903	967.479
1044055	dagA	368	394.277
1044061	dagA	797	853.91
1044073	dagA	619	663.2
1044086	dagA	492	527.131
1044112	dagA	526	563.559
1044136	dagA	626	670.7
1044168	dagA	1231	1318.9
1044227	dagA	259	277.494
1044261	dagA	213	228.209
1044284	dagA	970	1039.26
1044330	dagA	1353	1449.61
1044335	dagA	1105	1183.9
1044350	dagA	179	191.782
1044358	dagA	552	591.416
1044376	dagA	1388	1487.11
1044471	dagA	768	822.839
1044504	dagA	809	866.767
1044584	dagA	1072	1148.55
1044611	dagA	2007	2150.31
1044622	dagA	674	722.127
1044623	dagA	741	793.911
1044624	dagA	705	755.341
1044640	dagA	360	385.706
1044676	dagA	628	672.843
1044703	dagA	160	171.425
1044776	dagA	258	276.423
1044780	dagA	385	412.491
1044788	dagA	23	24.6423
1044791	dagA	882	944.98
1044827	dagA	328	351.421
1044885	dagA	538	576.416
1044902	dagA	1399	1498.9
1044908	dagA	515	551.774
1044915	dagA	793	849.625
1044934	dagA	1257	1346.76
1044973		557	596.773
1045004		328	351.421
1045038		205	219.638
1045076	trmE	307	328.921
1045100	trmE	274	293.565
1045124	trmE	934	1000.69
1045135	trmE	573	613.915
1045136	trmE	770	824.982
1045178	trmE	309	331.064
1045257	trmE	237	253.923
1045280	trmE	443	474.633
1045315	trmE	342	366.421
1045322	trmE	624	668.557
1045386	trmE	405	433.919
1045389	trmE	720	771.412
1045395	trmE	649	695.342
1045426	trmE	1028	1101.4
1045439	trmE	303	324.636
1045448	trmE	1194	1279.26
1045529	trmE	1868	2001.39
1045535	trmE	1319	1413.18
1045593	trmE	1264	1354.26
1045601	trmE	221	236.781
1045632	trmE	602	644.986
1045633	trmE	493	528.203
1045661	trmE	66	70.7128
1045674	trmE	497	532.489
1045695	trmE	891	954.622
1045721	trmE	396	424.277
1045743	trmE	527	564.631
1045755	trmE	746	799.268
1045780	trmE	452	484.275
1045815	trmE	505	541.06
1045900	trmE	1361	1458.18
1045919	trmE	622	666.414
1045929	trmE	751	804.625
1045998	trmE	685	733.913
1046013	trmE	1060	1135.69
1046029	trmE	598	640.7
1046046	trmE	534	572.131
1046088	trmE	219	234.638
1046091	trmE	491	526.06
1046106	trmE	412	441.419
1046110	trmE	541	579.63
1046121	trmE	52	55.7131
1046137	trmE	604	647.129
1046152	trmE	312	334.279
1046163	trmE	1084	1161.4
1046264	trmE	1297	1389.61
1046265	trmE	465	498.204
1046291	trmE	620	664.271
1046292	trmE	935	1001.76
1046338	trmE	319	341.778
1046346	trmE	978	1047.83
1046408	trmE	628	672.843
1046409	trmE	913	978.193
1046410	trmE	1100	1178.55
1046549		539	577.488
1046559	HSISS4_00955	537	575.345
1046573	HSISS4_00955	330	353.564
1046614	HSISS4_00955	419	448.919
1046635	HSISS4_00955	981	1051.05
1046700	HSISS4_00955	316	338.564
1046719	HSISS4_00955	1139	1220.33
1046738	HSISS4_00955	756	809.983
1046739	HSISS4_00955	726	777.84
1046747	HSISS4_00955	935	1001.76
1046763	HSISS4_00955	975	1044.62
1046862	HSISS4_00955	488	522.846
1046870	HSISS4_00955	413	442.49
1046885	HSISS4_00955	1016	1088.55
1046886	HSISS4_00955	700	749.984
1046901	HSISS4_00955	1405	1505.32
1046917	HSISS4_00955	191	204.638
1046918	HSISS4_00955	267	286.065
1046961	HSISS4_00955	381	408.205
1046985	HSISS4_00955	553	592.487
1047020	HSISS4_00955	1429	1531.04
1047027	HSISS4_00955	610	653.557
1047062	HSISS4_00955	480	514.275
1047239	HSISS4_00955	392	419.991
1047337	HSISS4_00955	857	918.194
1047408	HSISS4_00955	294	314.993
1047446	HSISS4_00955	471	504.632
1047451	HSISS4_00955	251	268.923
1047461	HSISS4_00955	205	219.638
1047464	HSISS4_00955	840	899.981
1047485	HSISS4_00955	562	602.13
1047492	HSISS4_00955	387	414.634
1047497	HSISS4_00955	848	908.552
1047606	HSISS4_00956	1150	1232.12
1047641	HSISS4_00956	1252	1341.4
1047734	HSISS4_00956	79	84.641
1047761	HSISS4_00956	722	773.555
1047797	HSISS4_00956	1049	1123.9
1047806	HSISS4_00956	1351	1447.47
1047815	HSISS4_00956	1246	1334.97
1047827	HSISS4_00956	1323	1417.47
1047828	HSISS4_00956	542	580.702
1047856	HSISS4_00956	186	199.281
1047886	HSISS4_00956	581	622.487
1047899	HSISS4_00956	949	1016.76
1047910	HSISS4_00956	317	339.636
1047924	HSISS4_00956	1090	1167.83
1047955	HSISS4_00956	618	662.129
1047968	HSISS4_00956	530	567.845
1047983	HSISS4_00956	562	602.13
1048041	HSISS4_00956	430	460.704
1048067	HSISS4_00956	703	753.198
1048075	HSISS4_00956	280	299.994
1048088	HSISS4_00956	296	317.136
1048127	HSISS4_00956	611	654.629
1048170	HSISS4_00956	683	731.77
1048184	HSISS4_00956	472	505.703
1048242	HSISS4_00956	242	259.28
1048278	HSISS4_00956	714	764.983
1048325	HSISS4_00956	528	565.702
1048333	HSISS4_00956	770	824.982
1048358	HSISS4_00956	646	692.128
1048369	HSISS4_00956	189	202.496
1048405	HSISS4_00956	1843	1974.6
1048410	HSISS4_00956	840	899.981
1048429	HSISS4_00956	1313	1406.76
1048476	HSISS4_00956	503	538.917
1048506	HSISS4_00956	473	506.775
1048526	HSISS4_00956	470	503.561
1048575	HSISS4_00956	357	382.492
1048604	HSISS4_00956	469	502.489
1048605	HSISS4_00956	309	331.064
1048665	HSISS4_00956	1086	1163.55
1048686	HSISS4_00956	1355	1451.75
1048701	HSISS4_00956	719	770.341
1048716	HSISS4_00956	933	999.621
1048776	HSISS4_00956	1757	1882.46
1048802	HSISS4_00956	1385	1483.9
1048853	HSISS4_00956	669	716.77
1048884	HSISS4_00956	47	50.3561
1048915	HSISS4_00956	625	669.628
1048920	HSISS4_00956	333	356.778
1048921	HSISS4_00956	721	772.483
1048938	HSISS4_00956	212	227.138
1048967	HSISS4_00956	593	635.343
1048972	HSISS4_00956	378	404.991
1048988	HSISS4_00956	1394	1493.54
1049000	HSISS4_00956	925	991.05
1049001	HSISS4_00956	613	656.772
1049024	HSISS4_00956	640	685.699
1049069	HSISS4_00956	1324	1418.54
1049093	HSISS4_00956	839	898.909
1049097	HSISS4_00956	1079	1156.05
1049106	HSISS4_00956	904	968.551
1049141	HSISS4_00956	797	853.91
1049142	HSISS4_00956	380	407.134
1049175	HSISS4_00956	762	816.411
1049199	HSISS4_00956	480	514.275
1049215	HSISS4_00956	754	807.84
1049279	HSISS4_00956	465	498.204
1049289	HSISS4_00956	539	577.488
1049302	HSISS4_00956	894	957.836
1049316	HSISS4_00956	956	1024.26
1049317	HSISS4_00956	1330	1424.97
1049361	HSISS4_00956	84	89.9981
1049362	HSISS4_00956	30	32.1422
1049419	HSISS4_00956	660	707.128
1049427	HSISS4_00956	642	687.842
1049449	HSISS4_00956	1112	1191.4
1049486	HSISS4_00956	317	339.636
1049494	HSISS4_00956	1716	1838.53
1049528	HSISS4_00956	791	847.482
1049585	HSISS4_00956	241	258.209
1049635	HSISS4_00956	1007	1078.91
1049669	HSISS4_00956	878	940.694
1049709	HSISS4_00956	1159	1241.76
1049719	HSISS4_00956	423	453.205
1049728	HSISS4_00956	905	969.622
1049745	HSISS4_00956	1211	1297.47
1049746	HSISS4_00956	1328	1422.83
1049754	HSISS4_00956	1717	1839.6
1049755	HSISS4_00956	1191	1276.04
1049829		795	851.767
1049837		379	406.063
1049868		418	447.847
1049900		568	608.558
1049968	HSISS4_00957	991	1061.76
1049969	HSISS4_00957	657	703.913
1049977	HSISS4_00957	193	206.781
1050031	HSISS4_00957	136	145.711
1050042	HSISS4_00957	800	857.124
1050068	HSISS4_00957	248	265.709
1050105	HSISS4_00957	973	1042.48
1050125	HSISS4_00957	1358	1454.97
1050132	HSISS4_00957	78	83.5696
1050148	HSISS4_00957	369	395.349
1050165	HSISS4_00957	382	409.277
1050185	HSISS4_00957	932	998.55
1050209	HSISS4_00957	698	747.841
1050218	HSISS4_00957	117	125.354
1050248	HSISS4_00957	361	386.777
1050260	HSISS4_00957	437	468.204
1050275	HSISS4_00957	341	365.349
1050286	HSISS4_00957	381	408.205
1050287	HSISS4_00957	400	428.562
1050290	HSISS4_00957	378	404.991
1050291	HSISS4_00957	625	669.628
1050312	HSISS4_00957	809	866.767
1050351	HSISS4_00957	558	597.844
1050352	HSISS4_00957	851	911.766
1050368	HSISS4_00957	420	449.99
1050382	HSISS4_00957	390	417.848
1050383	HSISS4_00957	204	218.567
1050387	HSISS4_00957	74	79.284
1050402	HSISS4_00957	900	964.265
1050425	HSISS4_00957	1	1.07141
1050430	HSISS4_00957	474	507.846
1050437	HSISS4_00957	223	238.923
1050469	HSISS4_00957	549	588.202
1050470	HSISS4_00957	339	363.206
1050488	HSISS4_00957	778	833.553
1050489	HSISS4_00957	423	453.205
1050509	HSISS4_00957	1023	1096.05
1050510	HSISS4_00957	638	683.557
1050594		618	662.129
1050696	HSISS4_00958	472	505.703
1050701	HSISS4_00958	690	739.27
1050702	HSISS4_00958	566	606.415
1050793	HSISS4_00958	686	734.984
1050794	HSISS4_00958	957	1025.34
1050826	HSISS4_00958	507	543.203
1050827	HSISS4_00958	242	259.28
1050846	HSISS4_00958	339	363.206
1050930	HSISS4_00958	701	751.055
1050972	HSISS4_00958	662	709.27
1050990	HSISS4_00958	245	262.494
1051005	HSISS4_00958	1197	1282.47
1051025	HSISS4_00958	253	271.066
1051064	HSISS4_00958	1134	1214.97
1051074	HSISS4_00958	0	0
1051096	HSISS4_00958	287	307.493
1051182	HSISS4_00958	611	654.629
1051295	HSISS4_00958	628	672.843
1051306	HSISS4_00958	160	171.425
1051307	HSISS4_00958	194	207.853
1051395	HSISS4_00958	85	91.0695
1051424	HSISS4_00958	217	232.495
1051434	HSISS4_00958	681	729.627
1051510		945	1012.48
1051523		340	364.278
1051524		246	263.566
1051550		585	626.772
1051591	HSISS4_00959	861	922.48
1051592	HSISS4_00959	325	348.207
1051606	HSISS4_00959	921	986.764
1051609	HSISS4_00959	1922	2059.24
1051625	HSISS4_00959	1515	1623.18
1051677	HSISS4_00959	827	886.052
1051692	HSISS4_00959	978	1047.83
1051705	HSISS4_00959	667	714.627
1051725	HSISS4_00959	1585	1698.18
1051779	HSISS4_00959	315	337.493
1051831	HSISS4_00959	464	497.132
1051832	HSISS4_00959	7	7.49984
1051851	HSISS4_00959	883	946.051
1051872	HSISS4_00959	2242	2402.09
1051918	HSISS4_00959	427	457.49
1051936	HSISS4_00959	1083	1160.33
1051937	HSISS4_00959	719	770.341
1051965	HSISS4_00959	75	80.3554
1051984	HSISS4_00959	472	505.703
1052020	HSISS4_00959	1149	1231.04
1052021	HSISS4_00959	942	1009.26
1052051	HSISS4_00959	176	188.567
1052063	HSISS4_00959	1305	1398.18
1052105	HSISS4_00959	417	446.776
1052123	HSISS4_00959	920	985.693
1052124	HSISS4_00959	1066	1142.12
1052128	HSISS4_00959	756	809.983
1052226	HSISS4_00959	983	1053.19
1052256	HSISS4_00959	1255	1344.61
1052265	HSISS4_00959	312	334.279
1052295	HSISS4_00959	213	228.209
1052306	HSISS4_00959	871	933.194
1052307	HSISS4_00959	336	359.992
1052375	HSISS4_00959	498	533.56
1052383	HSISS4_00959	411	440.348
1052390	HSISS4_00959	1109	1188.19
1052407	HSISS4_00959	614	657.843
1052418	HSISS4_00959	280	299.994
1052427	HSISS4_00959	1127	1207.47
1052445	HSISS4_00959	442	473.561
1052461	HSISS4_00959	435	466.061
1052471	HSISS4_00959	930	996.407
1052478	HSISS4_00959	401	429.634
1052485	HSISS4_00959	245	262.494
1052511	HSISS4_00959	359	384.635
1052519	HSISS4_00959	1082	1159.26
1052520	HSISS4_00959	276	295.708
1052592	HSISS4_00959	1330	1424.97
1052604	HSISS4_00959	468	501.418
1052649	HSISS4_00959	345	369.635
1052753	HSISS4_00959	532	569.988
1052760	HSISS4_00959	984	1054.26
1052802	HSISS4_00959	189	202.496
1052803	HSISS4_00959	285	305.351
1052817	HSISS4_00959	476	509.989
1052895	HSISS4_00959	249	266.78
1052921	HSISS4_00959	842	902.123
1052941	HSISS4_00959	970	1039.26
1052942	HSISS4_00959	1179	1263.19
1052943	HSISS4_00959	1076	1152.83
1052966	HSISS4_00959	151	161.782
1053036		302	323.564
1053064		419	448.919
1053065		709	759.626
1053079		438	469.276
1053107		564	604.273
1053254	pyrE	130	139.283
1053428	pyrE	457	489.632
1053438	pyrE	236	252.852
1053445	pyrE	129	138.211
1053452	pyrE	596	638.558
1053488	pyrE	335	358.921
1053530	pyrE	193	206.781
1053531	pyrE	451	483.204
1053587	pyrE	475	508.918
1053606	pyrE	393	421.062
1053623	pyrE	455	487.489
1053653	pyrE	940	1007.12
1053662	pyrE	888	951.408
1053669	pyrE	384	411.42
1053776		460	492.847
1053779		609	652.486
1053796		487	521.774
1053809		221	236.781
1053816		379	406.063
1053827		418	447.847
1053828		892	955.694
1053829		595	637.486
1053857	pyrF	851	911.766
1053878	pyrF	627	671.771
1053912	pyrF	212	227.138
1053922	pyrF	575	616.058
1053926	pyrF	133	142.497
1053945	pyrF	452	484.275
1053968	pyrF	1210	1296.4
1053980	pyrF	1554	1664.96
1054024	pyrF	319	341.778
1054116	pyrF	679	727.484
1054125	pyrF	401	429.634
1054150	pyrF	405	433.919
1054156	pyrF	1177	1261.04
1054171	pyrF	1773	1899.6
1054184	pyrF	1090	1167.83
1054266	pyrF	584	625.701
1054267	pyrF	374	400.706
1054297	pyrF	728	779.983
1054304	pyrF	868	929.98
1054323	pyrF	405	433.919
1054329	pyrF	1212	1298.54
1054373	pyrF	605	648.2
1054430	pyrF	568	608.558
1054431	pyrF	804	861.41
1054443	pyrF	420	449.99
1054465	pyrF	1318	1412.11
1054469	pyrF	615	658.914
1054470	pyrF	413	442.49
1054479	pyrF	353	378.206
1054480	pyrF	451	483.204
1054490	pyrF	602	644.986
1054550		568	608.558
1054559		313	335.35
1054565		1025	1098.19
1054566		1132	1212.83
1054575		599	641.772
1054578		965	1033.91
1054581		1063	1138.9
1054615		905	969.622
1054616		864	925.694
1054620		1808	1937.1
1054621		1107	1186.05
1054624		421	451.062
1054633		896	959.979
1054637		448	479.99
1054651		599	641.772
1054660		810	867.838
1054675		886	949.265
1054676		562	602.13
1054687		102	109.283
1054688		348	372.849
1054689		296	317.136
1054690		611	654.629
1054952	HSISS4_00962	283	303.208
1055077	HSISS4_00962	493	528.203
1055086	HSISS4_00962	1046	1120.69
1055098	HSISS4_00962	214	229.281
1055145	HSISS4_00962	935	1001.76
1055258	HSISS4_00962	261	279.637
1055259	HSISS4_00962	367	393.206
1055272	HSISS4_00962	1479	1584.61
1055282	HSISS4_00962	636	681.414
1055303	HSISS4_00962	305	326.779
1055424	HSISS4_00962	888	951.408
1055498	HSISS4_00962	676	724.27
1055559	HSISS4_00962	947	1014.62
1055566	HSISS4_00962	1016	1088.55
1055596	HSISS4_00962	957	1025.34
1055639	HSISS4_00962	229	245.352
1055645	HSISS4_00962	431	461.776
1055646	HSISS4_00962	580	621.415
1055671	HSISS4_00962	482	516.417
1055812	HSISS4_00962	533	571.059
1055813	HSISS4_00962	646	692.128
1055888	HSISS4_00962	254	272.137
1055902	HSISS4_00962	453	485.347
1055956	HSISS4_00962	854	914.98
1055961	HSISS4_00962	833	892.481
1056067	HSISS4_00963	320	342.85
1056076	HSISS4_00963	362	387.849
1056104	HSISS4_00963	744	797.126
1056150	HSISS4_00963	1406	1506.4
1056163	HSISS4_00963	1379	1477.47
1056164	HSISS4_00963	513	549.631
1056201	HSISS4_00963	467	500.346
1056315	HSISS4_00963	212	227.138
1056316	HSISS4_00963	153	163.925
1056425	HSISS4_00963	604	647.129
1056480	HSISS4_00963	210	224.995
1056517	HSISS4_00963	434	464.99
1056546	HSISS4_00963	395	423.205
1056547	HSISS4_00963	606	649.272
1056562	HSISS4_00963	891	954.622
1056568	HSISS4_00963	455	487.489
1056670	HSISS4_00963	261	279.637
1056768	HSISS4_00963	1730	1853.53
1056843	HSISS4_00963	559	598.916
1056962	HSISS4_00963	1135	1216.05
1056984	HSISS4_00963	531	568.916
1056996	HSISS4_00963	792	848.553
1057013	HSISS4_00963	1168	1251.4
1057076	HSISS4_00963	258	276.423
1057077	HSISS4_00963	636	681.414
1057106	HSISS4_00963	304	325.707
1057131	HSISS4_00963	297	318.207
1057132	HSISS4_00963	130	139.283
1057216	HSISS4_00964	508	544.274
1057224	HSISS4_00964	98	104.998
1057253	HSISS4_00964	458	490.704
1057274	HSISS4_00964	1047	1121.76
1057368	HSISS4_00964	181	193.924
1057369	HSISS4_00964	300	321.422
1057409	HSISS4_00964	901	965.336
1057410	HSISS4_00964	406	434.991
1057423	HSISS4_00964	272	291.422
1057441	HSISS4_00964	340	364.278
1057442	HSISS4_00964	1276	1367.11
1057455	HSISS4_00964	428	458.562
1057534	HSISS4_00964	783	838.91
1057568	HSISS4_00964	418	447.847
1057592	HSISS4_00964	576	617.13
1057593	HSISS4_00964	340	364.278
1057598	HSISS4_00964	1016	1088.55
1057612	HSISS4_00964	8	8.57124
1057638	HSISS4_00964	683	731.77
1057644	HSISS4_00964	343	367.492
1057667	HSISS4_00964	514	550.702
1057686	HSISS4_00964	632	677.128
1057727	HSISS4_00964	442	473.561
1057736	HSISS4_00964	737	789.626
1057737	HSISS4_00964	826	884.981
1057743	HSISS4_00964	1001	1072.48
1057760	HSISS4_00964	369	395.349
1057805	HSISS4_00964	538	576.416
1057856	HSISS4_00964	587	628.915
1057864	HSISS4_00964	1275	1366.04
1057865	HSISS4_00964	288	308.565
1057915	HSISS4_00964	666	713.556
1057925	HSISS4_00964	476	509.989
1057992	HSISS4_00964	440	471.418
1058019	HSISS4_00964	522	559.274
1058036	HSISS4_00964	665	712.485
1058117	HSISS4_00964	514	550.702
1058158	HSISS4_00964	411	440.348
1058189	HSISS4_00964	1332	1427.11
1058202	HSISS4_00964	976	1045.69
1058205	HSISS4_00964	1393	1492.47
1058266	HSISS4_00965	478	512.132
1058293	HSISS4_00965	821	879.624
1058294	HSISS4_00965	137	146.783
1058305	HSISS4_00965	1144	1225.69
1058468	HSISS4_00965	754	807.84
1058482	HSISS4_00965	700	749.984
1058551	HSISS4_00965	1259	1348.9
1058552	HSISS4_00965	738	790.697
1058697	HSISS4_00965	562	602.13
1058717	HSISS4_00965	958	1026.41
1058734	HSISS4_00965	1149	1231.04
1058858	HSISS4_00965	1294	1386.4
1058880	HSISS4_00965	2030	2174.95
1058885	HSISS4_00965	321	343.921
1058894	HSISS4_00965	286	306.422
1058904	HSISS4_00965	668	715.699
1058905	HSISS4_00965	693	742.484
1058917	HSISS4_00965	647	693.199
1058923	HSISS4_00965	171	183.21
1058931	HSISS4_00965	455	487.489
1058932	HSISS4_00965	86	92.1409
1058947	HSISS4_00965	535	573.202
1058978	HSISS4_00965	961	1029.62
1058982	HSISS4_00965	1436	1538.54
1059020	HSISS4_00965	860	921.409
1059021	HSISS4_00965	1154	1236.4
1059050	HSISS4_00965	1074	1150.69
1059114	HSISS4_00965	249	266.78
1059135	HSISS4_00965	194	207.853
1059199	HSISS4_00966	430	460.704
1059213	HSISS4_00966	202	216.424
1059367	HSISS4_00966	389	416.777
1059401	HSISS4_00966	145	155.354
1059402	HSISS4_00966	341	365.349
1059406	HSISS4_00966	499	534.631
1059502	HSISS4_00966	334	357.849
1059590	HSISS4_00966	696	745.698
1059622	HSISS4_00966	509	545.345
1059630	HSISS4_00966	207	221.781
1059631	HSISS4_00966	277	296.779
1059662	HSISS4_00966	420	449.99
1059671	HSISS4_00966	681	729.627
1059675	HSISS4_00966	817	875.338
1059679	HSISS4_00966	233	249.637
1059686	HSISS4_00966	1678	1797.82
1059701	HSISS4_00966	670	717.842
1059721	HSISS4_00966	1081	1158.19
1059750	HSISS4_00966	1334	1429.25
1059753	HSISS4_00966	769	823.911
1059834	HSISS4_00967	689	738.198
1059959	HSISS4_00967	295	316.065
1059998	HSISS4_00967	324	347.135
1060089	HSISS4_00967	187	200.353
1060096	HSISS4_00967	970	1039.26
1060224	HSISS4_00968	514	550.702
1060436	HSISS4_00968	819	877.481
1060496	HSISS4_00968	356	381.42
1060509	HSISS4_00968	721	772.483
1060603	HSISS4_00968	1076	1152.83
1060604	HSISS4_00968	750	803.554
1060605	HSISS4_00968	981	1051.05
1060614	HSISS4_00968	132	141.426
1060695	HSISS4_00968	615	658.914
1060743	HSISS4_00968	355	380.349
1060781	HSISS4_00968	426	456.419
1060827	HSISS4_00968	1297	1389.61
1060841	HSISS4_00968	840	899.981
1060842	HSISS4_00968	736	788.554
1060868	HSISS4_00968	583	624.629
1060869	HSISS4_00968	1285	1376.76
1060994	HSISS4_00968	570	610.701
1061015	HSISS4_00968	287	307.493
1061016	HSISS4_00968	626	670.7
1061063	HSISS4_00968	848	908.552
1061064	HSISS4_00968	1001	1072.48
1061078	HSISS4_00968	1027	1100.33
1061112	HSISS4_00968	511	547.488
1061119	HSISS4_00968	309	331.064
1061128	HSISS4_00968	401	429.634
1061159	HSISS4_00968	700	749.984
1061165	HSISS4_00968	935	1001.76
1061166	HSISS4_00968	719	770.341
1061219	HSISS4_00968	688	737.127
1061247	HSISS4_00968	334	357.849
1061306	HSISS4_00968	834	893.552
1061307	HSISS4_00968	1370	1467.83
1061363	HSISS4_00968	0	0
1061386	HSISS4_00968	509	545.345
1061439	HSISS4_00968	384	411.42
1061454	HSISS4_00968	310	332.136
1061459	HSISS4_00968	742	794.983
1061532	HSISS4_00968	932	998.55
1061537	HSISS4_00968	55	58.9273
1061588	HSISS4_00968	694	743.555
1061732	HSISS4_00968	409	438.205
1061832	HSISS4_00968	191	204.638
1061852	HSISS4_00968	853	913.909
1061905	HSISS4_00968	858	919.266
1062030	HSISS4_00968	189	202.496
1062031	HSISS4_00968	947	1014.62
1062039	HSISS4_00968	1052	1127.12
1062058	HSISS4_00968	1787	1914.6
1062085	HSISS4_00968	1300	1392.83
1062140	HSISS4_00968	130	139.283
1062219	HSISS4_00968	730	782.126
1062281	HSISS4_00968	678	726.413
1062312	HSISS4_00968	555	594.63
1062363	HSISS4_00968	305	326.779
1062571	HSISS4_00969	2	2.14281
1062589	HSISS4_00969	1093	1171.05
1062593	HSISS4_00969	611	654.629
1062666	HSISS4_00969	929	995.336
1062676	HSISS4_00969	764	818.554
1062695	HSISS4_00969	1047	1121.76
1062758	HSISS4_00969	364	389.992
1062759	HSISS4_00969	236	252.852
1062797	HSISS4_00969	556	595.701
1062823	HSISS4_00969	154	164.996
1062908	HSISS4_00969	274	293.565
1062922	HSISS4_00969	666	713.556
1062946	HSISS4_00969	338	362.135
1062969	HSISS4_00969	702	752.127
1063017	HSISS4_00969	1603	1717.46
1063027	HSISS4_00969	696	745.698
1063036	HSISS4_00969	361	386.777
1063037	HSISS4_00969	721	772.483
1063130	HSISS4_00969	780	835.696
1063134	HSISS4_00969	955	1023.19
1063220		360	385.706
1063231		1677	1796.75
1063232		531	568.916
1063233		245	262.494
1063242		432	462.847
1063243		699	748.912
1063244		218	233.566
1063267		300	321.422
1063268		1149	1231.04
1063274		971	1040.33
1063280		729	781.055
1063281		832	891.409
1063319		1101	1179.62
1063327		585	626.772
1063352		778	833.553
1063353		408	437.133
1063354		915	980.336
1063379		176	188.567
1063391		1426	1527.82
1063404		468	501.418
1063420		270	289.279
1063424		399	427.491
1063425		1059	1134.62
1063426		445	476.775
1063462		887	950.337
1063470		958	1026.41
1063481		715	766.055
1063486		299	320.35
1063491		318	340.707
1063495		511	547.488
1063496		1048	1122.83
1063497		624	668.557
1063500		448	479.99
1063501		281	301.065
1063502		524	561.416
1063517		492	527.131
1063536		347	371.778
1063539		803	860.339
1063544		1150	1232.12
1063545		1153	1235.33
1063554		484	518.56
1063565		1151	1233.19
1063568		734	786.412
1063569		902	966.408
1063570		1155	1237.47
1063571		1000	1071.41
1063607		392	419.991
1063615		334	357.849
1063635		686	734.984
1063636		257	275.351
1063640		888	951.408
1063641		518	554.988
1063642		274	293.565
1063673		812	869.981
1063677		528	565.702
1063685		459	491.775
1063696		621	665.343
1063697		1094	1172.12
1063706		661	708.199
1063710		917	982.479
1063711		623	667.486
1063712		611	654.629
1063716		347	371.778
1063778	HSISS4_00970	680	728.556
1063782	HSISS4_00970	923	988.907
1063783	HSISS4_00970	1140	1221.4
1063784	HSISS4_00970	781	836.768
1063809	HSISS4_00970	351	376.063
1063810	HSISS4_00970	503	538.917
1063811	HSISS4_00970	437	468.204
1063839	HSISS4_00970	851	911.766
1063854	HSISS4_00970	199	213.21
1063858	HSISS4_00970	1080	1157.12
1063859	HSISS4_00970	594	636.415
1063860	HSISS4_00970	886	949.265
1063926	HSISS4_00970	1187	1271.76
1063930	HSISS4_00970	1185	1269.62
1063931	HSISS4_00970	1127	1207.47
1063932	HSISS4_00970	692	741.413
1063966		214	229.281
1063971		810	867.838
1063977		1051	1126.05
1063979		287	307.493
1063983		352	377.135
1063993		293	313.922
1064000		387	414.634
1064004		461	493.918
1064005		433	463.919
1064006		261	279.637
1064023		609	652.486
1064024		949	1016.76
1064045		637	682.485
1064053		817	875.338
1064068		382	409.277
1064071		572	612.844
1064074		662	709.27
1064078		601	643.915
1064079		1154	1236.4
1064080		1214	1300.69
1064083		878	940.694
1064084		391	418.92
1064119		257	275.351
1064120		319	341.778
1064121		1027	1100.33
1064129		427	457.49
1064150		621	665.343
1064154		599	641.772
1064155		106	113.569
1064156		546	584.987
1064167		434	464.99
1064195		1311	1404.61
1064204		880	942.837
1064228		504	539.988
1064229		534	572.131
1064230		329	352.492
1064255		1082	1159.26
1064260		1375	1473.18
1064267		1279	1370.33
1064269		375	401.777
1064275		463	496.061
1064278		1664	1782.82
1064284		943	1010.34
1064296		340	364.278
1064300		973	1042.48
1064301		623	667.486
1064302		586	627.844
1064327		1079	1156.05
1064328		833	892.481
1064329		982	1052.12
1064338		517	553.917
1064372		411	440.348
1064375		182	194.996
1064382		518	554.988
1064402		351	376.063
1064423	HSISS4_00971	341	365.349
1064427	HSISS4_00971	583	624.629
1064428	HSISS4_00971	546	584.987
1064429	HSISS4_00971	80	85.7124
1064454	HSISS4_00971	789	845.339
1064519	HSISS4_00971	170	182.139
1064546	HSISS4_00971	352	377.135
1064562	HSISS4_00971	1175	1258.9
1064601	HSISS4_00971	1219	1306.04
1064630	HSISS4_00971	916	981.407
1064658	HSISS4_00971	137	146.783
1064670	HSISS4_00971	232	248.566
1064751		636	681.414
1064752		616	659.986
1064753		174	186.425
1064754		352	377.135
1064763		374	400.706
1064764		822	880.695
1064767		318	340.707
1064809		47	50.3561
1064813		474	507.846
1064814		663	710.342
1064835		407	436.062
1064848		406	434.991
1064857		411	440.348
1064878	HSISS4_00972	660	707.128
1064996	HSISS4_00972	606	649.272
1065022	HSISS4_00972	141	151.068
1065028	HSISS4_00972	411	440.348
1065138		199	213.21
1065139		527	564.631
1065140		840	899.981
1065141		191	204.638
1065142		264	282.851
1065164		250	267.851
1065171		1185	1269.62
1065189		568	608.558
1065193		481	515.346
1065199		542	580.702
1065200		61	65.3557
1065202		284	304.279
1065209		439	470.347
1065230	HSISS4_00973	199	213.21
1065241	HSISS4_00973	326	349.278
1065272	HSISS4_00973	657	703.913
1065326	HSISS4_00973	463	496.061
1065365	HSISS4_00973	447	478.918
1065386	HSISS4_00973	574	614.987
1065418	HSISS4_00973	960	1028.55
1065443	HSISS4_00973	596	638.558
1065463	HSISS4_00973	489	523.917
1065481	HSISS4_00973	144	154.282
1065482	HSISS4_00973	675	723.199
1065565	HSISS4_00973	435	466.061
1065566	HSISS4_00973	506	542.131
1065569	HSISS4_00973	1220	1307.11
1065607	HSISS4_00973	595	637.486
1065617	HSISS4_00973	272	291.422
1065677	HSISS4_00973	393	421.062
1065682	HSISS4_00973	666	713.556
1065730	HSISS4_00973	642	687.842
1065731	HSISS4_00973	615	658.914
1065741		388	415.705
1065768		474	507.846
1065800		289	309.636
1065819		1000	1071.41
1065847		1094	1172.12
1065851		553	592.487
1065852		1259	1348.9
1065937	pyrDb	129	138.211
1065938	pyrDb	782	837.839
1065944	pyrDb	1120	1199.97
1065958	pyrDb	1703	1824.6
1065959	pyrDb	1262	1352.11
1065963	pyrDb	614	657.843
1065970	pyrDb	683	731.77
1065984	pyrDb	1070	1146.4
1066002	pyrDb	1877	2011.03
1066008	pyrDb	319	341.778
1066041	pyrDb	121	129.64
1066072	pyrDb	1088	1165.69
1066073	pyrDb	1093	1171.05
1066076	pyrDb	530	567.845
1066097	pyrDb	510	546.417
1066100	pyrDb	1071	1147.48
1066112	pyrDb	722	773.555
1066113	pyrDb	594	636.415
1066120	pyrDb	381	408.205
1066121	pyrDb	383	410.348
1066132	pyrDb	1529	1638.18
1066133	pyrDb	2150	2303.52
1066151	pyrDb	541	579.63
1066158	pyrDb	1521	1629.61
1066168	pyrDb	523	560.345
1066206	pyrDb	517	553.917
1066218	pyrDb	499	534.631
1066236	pyrDb	1833	1963.89
1066282	pyrDb	2112	2262.81
1066302	pyrDb	866	927.837
1066303	pyrDb	1233	1321.04
1066326	pyrDb	272	291.422
1066344	pyrDb	175	187.496
1066354	pyrDb	1451	1554.61
1066373	pyrDb	913	978.193
1066388	pyrDb	449	481.061
1066399	pyrDb	209	223.924
1066437	pyrDb	740	792.84
1066442	pyrDb	531	568.916
1066443	pyrDb	261	279.637
1066497	pyrDb	819	877.481
1066507	pyrDb	12	12.8569
1066516	pyrDb	1139	1220.33
1066537	pyrDb	966	1034.98
1066538	pyrDb	623	667.486
1066570	pyrDb	808	865.696
1066571	pyrDb	376	402.848
1066587	pyrDb	374	400.706
1066606	pyrDb	128	137.14
1066622	pyrDb	677	725.341
1066623	pyrDb	423	453.205
1066624	pyrDb	779	834.625
1066630	pyrDb	2486	2663.51
1066645	pyrDb	554	593.559
1066646	pyrDb	402	430.705
1066650	pyrDb	1414	1514.97
1066704	pyrDb	12	12.8569
1066741	pyrDb	472	505.703
1066742	pyrDb	686	734.984
1066750	pyrDb	837	896.766
1066771	pyrDb	331	354.635
1066775	pyrDb	430	460.704
1066815	pyrDb	522	559.274
1066842		608	651.415
1066846	pyrK	935	1001.76
1066847	pyrK	1168	1251.4
1066855	pyrK	606	649.272
1066884	pyrK	532	569.988
1066917	pyrK	2017	2161.02
1066968	pyrK	746	799.268
1066975	pyrK	393	421.062
1066976	pyrK	111	118.926
1067017	pyrK	674	722.127
1067037	pyrK	1208	1294.26
1067044	pyrK	360	385.706
1067109	pyrK	1205	1291.04
1067172	pyrK	569	609.63
1067239	pyrK	698	747.841
1067242	pyrK	607	650.343
1067267	pyrK	516	552.845
1067270	pyrK	541	579.63
1067271	pyrK	844	904.266
1067320	pyrK	773	828.196
1067328	pyrK	983	1053.19
1067346	pyrK	1248	1337.11
1067363	pyrK	892	955.694
1067400	pyrK	1350	1446.4
1067436	pyrK	877	939.623
1067443	pyrK	613	656.772
1067453	pyrK	280	299.994
1067464	pyrK	1255	1344.61
1067465	pyrK	1676	1795.68
1067470	pyrK	1429	1531.04
1067480	pyrK	674	722.127
1067548	pyrK	443	474.633
1067574	pyrK	1113	1192.47
1067647	pyrK	659	706.056
1067652		617	661.057
1067671		1470	1574.97
1067679		705	755.341
1067684		160	171.425
1067716		507	543.203
1067720		984	1054.26
1067721		1678	1797.82
1067729		370	396.42
1067739		397	425.348
1067743		803	860.339
1067752		827	886.052
1067764		143	153.211
1067774		765	819.625
1067794		252	269.994
1067813		944	1011.41
1067832		317	339.636
1067834		310	332.136
1067863		456	488.561
1067867		292	312.85
1067869		1092	1169.97
1067870		1159	1241.76
1067871		1220	1307.11
1067879		794	850.696
1067880		626	670.7
1067900		863	924.623
1067935		577	618.201
1067965	thiJ	163	174.639
1068010	thiJ	1158	1240.69
1068022	thiJ	512	548.56
1068037	thiJ	273	292.494
1068045	thiJ	634	679.271
1068122	thiJ	575	616.058
1068123	thiJ	629	673.914
1068157	thiJ	50	53.5703
1068176	thiJ	217	232.495
1068190	thiJ	933	999.621
1068208	thiJ	405	433.919
1068241	thiJ	1000	1071.41
1068246	thiJ	674	722.127
1068272	thiJ	517	553.917
1068284	thiJ	1461	1565.32
1068411	thiJ	377	403.92
1068414	thiJ	841	901.052
1068428	thiJ	1093	1171.05
1068429	thiJ	801	858.196
1068436	thiJ	609	652.486
1068536		1120	1199.97
1068539		826	884.981
1068553		65	69.6414
1068569		385	412.491
1068572		43	46.0704
1068603		361	386.777
1068605		966	1034.98
1068640		191	204.638
1068661	HSISS4_00977	1281	1372.47
1068662	HSISS4_00977	701	751.055
1068666	HSISS4_00977	352	377.135
1068667	HSISS4_00977	334	357.849
1068729	HSISS4_00977	950	1017.84
1068768	HSISS4_00977	663	710.342
1068781	HSISS4_00977	198	212.138
1068782	HSISS4_00977	395	423.205
1068830	HSISS4_00977	1039	1113.19
1068835	HSISS4_00977	1264	1354.26
1068900	HSISS4_00977	299	320.35
1068920	HSISS4_00977	644	689.985
1068942	HSISS4_00977	1048	1122.83
1068943	HSISS4_00977	503	538.917
1068954	HSISS4_00977	171	183.21
1068976	HSISS4_00977	428	458.562
1068987	HSISS4_00977	1259	1348.9
1068992	HSISS4_00977	500	535.703
1069005	HSISS4_00977	1142	1223.55
1069112	HSISS4_00977	270	289.279
1069130	HSISS4_00977	406	434.991
1069172	HSISS4_00977	583	624.629
1069270	HSISS4_00977	528	565.702
1069278	HSISS4_00977	1140	1221.4
1069279	HSISS4_00977	326	349.278
1069314	HSISS4_00977	59	63.2129
1069348	HSISS4_00977	829	888.195
1069375	HSISS4_00977	289	309.636
1069472		223	238.923
1069481		892	955.694
1069490		285	305.351
1069500		670	717.842
1069525		347	371.778
1069549		389	416.777
1069624		592	634.272
1069625		589	631.058
1069626		834	893.552
1069630		321	343.921
1069631		289	309.636
1069774		711	761.769
1069781		767	821.768
1069787		916	981.407
1069788		501	536.774
1069804		762	816.411
1069806		1018	1090.69
1069810		1039	1113.19
1069828		1039	1113.19
1069868		1140	1221.4
1069897		1085	1162.47
1069900		349	373.921
1069906		89	95.3551
1069928		134	143.568
1069951		874	936.408
1070053	fbp	244	261.423
1070069	fbp	278	297.851
1070089	fbp	997	1068.19
1070094	fbp	300	321.422
1070140	fbp	259	277.494
1070141	fbp	516	552.845
1070166	fbp	128	137.14
1070180	fbp	671	718.913
1070186	fbp	901	965.336
1070195	fbp	212	227.138
1070202	fbp	512	548.56
1070208	fbp	151	161.782
1070227	fbp	525	562.488
1070254	fbp	907	971.765
1070272	fbp	1055	1130.33
1070278	fbp	805	862.481
1070289	fbp	563	603.201
1070361	fbp	204	218.567
1070371	fbp	485	519.632
1070440	fbp	414	443.562
1070453	fbp	555	594.63
1070472	fbp	781	836.768
1070473	fbp	753	806.768
1070474	fbp	714	764.983
1070477	fbp	241	258.209
1070498	fbp	153	163.925
1070510	fbp	324	347.135
1070533	fbp	607	650.343
1070563	fbp	723	774.626
1070578	fbp	155	166.068
1070601	fbp	517	553.917
1070647	fbp	611	654.629
1070652	fbp	348	372.849
1070675	fbp	364	389.992
1070728	fbp	594	636.415
1070732	fbp	684	732.841
1070745	fbp	1001	1072.48
1070754	fbp	553	592.487
1070755	fbp	40	42.8562
1070824	fbp	88	94.2837
1070827	fbp	506	542.131
1070889	fbp	980	1049.98
1070914	fbp	829	888.195
1070937	fbp	819	877.481
1070940	fbp	342	366.421
1070944	fbp	1190	1274.97
1070957	fbp	382	409.277
1071012	fbp	779	834.625
1071017	fbp	1292	1384.26
1071038	fbp	600	642.843
1071043	fbp	185	198.21
1071073	fbp	1456	1559.97
1071123	fbp	249	266.78
1071174	fbp	887	950.337
1071253	fbp	1603	1717.46
1071269	fbp	1157	1239.62
1071300	fbp	1137	1218.19
1071325	fbp	458	490.704
1071345	fbp	321	343.921
1071379	fbp	299	320.35
1071394	fbp	1071	1147.48
1071395	fbp	1326	1420.68
1071430	fbp	794	850.696
1071431	fbp	918	983.55
1071471	fbp	436	467.133
1071486	fbp	1137	1218.19
1071487	fbp	519	556.059
1071542	fbp	257	275.351
1071549	fbp	161	172.496
1071557	fbp	77	82.4982
1071588	fbp	1088	1165.69
1071602	fbp	961	1029.62
1071685		496	531.417
1071686		670	717.842
1071739		926	992.121
1071740		375	401.777
1071759		448	479.99
1071777		742	794.983
1071791		544	582.845
1071924	HSISS4_00979	371	397.491
1071968	HSISS4_00979	171	183.21
1071996	HSISS4_00979	1212	1298.54
1072011	HSISS4_00979	723	774.626
1072012	HSISS4_00979	639	684.628
1072022	HSISS4_00979	380	407.134
1072023	HSISS4_00979	585	626.772
1072071	HSISS4_00979	668	715.699
1072093	HSISS4_00979	723	774.626
1072113	HSISS4_00979	795	851.767
1072162	HSISS4_00979	415	444.633
1072196	HSISS4_00979	1103	1181.76
1072203	HSISS4_00979	525	562.488
1072213	HSISS4_00979	945	1012.48
1072220	HSISS4_00979	683	731.77
1072271	HSISS4_00979	482	516.417
1072277	HSISS4_00979	339	363.206
1072370	HSISS4_00979	569	609.63
1072415	HSISS4_00979	408	437.133
1072416	HSISS4_00979	302	323.564
1072440	HSISS4_00979	680	728.556
1072557	HSISS4_00979	634	679.271
1072596	HSISS4_00979	22	23.5709
1072597	HSISS4_00979	41	43.9276
1072642	HSISS4_00979	24	25.7137
1072674	HSISS4_00979	237	253.923
1072679	HSISS4_00979	522	559.274
1072704	HSISS4_00979	1058	1133.55
1072722	HSISS4_00979	245	262.494
1072725	HSISS4_00979	1051	1126.05
1072726	HSISS4_00979	475	508.918
1072739	HSISS4_00979	1473	1578.18
1072748	HSISS4_00979	767	821.768
1072767	HSISS4_00979	1065	1141.05
1072787	HSISS4_00979	217	232.495
1072805	HSISS4_00979	397	425.348
1072818	HSISS4_00979	363	388.92
1072828	HSISS4_00979	643	688.914
1072842	HSISS4_00979	439	470.347
1072881	HSISS4_00979	1195	1280.33
1072888	HSISS4_00979	513	549.631
1072915	HSISS4_00979	864	925.694
1072925	HSISS4_00979	901	965.336
1072935	HSISS4_00979	466	499.275
1072953	HSISS4_00979	840	899.981
1072987	HSISS4_00979	1423	1524.61
1072992	HSISS4_00979	836	895.695
1073005	HSISS4_00979	929	995.336
1073006	HSISS4_00979	659	706.056
1073027	HSISS4_00979	507	543.203
1073049	HSISS4_00979	981	1051.05
1073070	HSISS4_00979	557	596.773
1073091	HSISS4_00979	323	346.064
1073110	HSISS4_00979	494	529.274
1073116	HSISS4_00979	713	763.912
1073193	HSISS4_00979	575	616.058
1073218	HSISS4_00979	842	902.123
1073224	HSISS4_00979	56	59.9987
1073227	HSISS4_00979	890	953.551
1073248	HSISS4_00979	781	836.768
1073256	HSISS4_00979	451	483.204
1073257	HSISS4_00979	525	562.488
1073261	HSISS4_00979	428	458.562
1073282	HSISS4_00979	1096	1174.26
1073305	HSISS4_00979	1205	1291.04
1073326	HSISS4_00979	271	290.351
1073355		693	742.484
1073535		1402	1502.11
1073551		249	266.78
1073578		901	965.336
1073731	HSISS4_00980	269	288.208
1073822	HSISS4_00980	990	1060.69
1073836	HSISS4_00980	54	57.8559
1074067	HSISS4_00980	355	380.349
1074091	HSISS4_00980	1621	1736.75
1074108	HSISS4_00980	471	504.632
1074109	HSISS4_00980	269	288.208
1074216	HSISS4_00980	419	448.919
1074262	HSISS4_00980	520	557.131
1074533	HSISS4_00981	503	538.917
1074565	HSISS4_00981	1228	1315.69
1074566	HSISS4_00981	1024	1097.12
1074636	HSISS4_00981	252	269.994
1074743	HSISS4_00981	201	215.352
1074779	HSISS4_00981	464	497.132
1074803	HSISS4_00981	253	271.066
1074840	HSISS4_00981	226	242.138
1074947	HSISS4_00981	374	400.706
1075134		1035	1108.9
1075135		651	697.485
1075139		607	650.343
1075174		473	506.775
1075261	HSISS4_00982	261	279.637
1075262	HSISS4_00982	468	501.418
1075295	HSISS4_00982	192	205.71
1075308	HSISS4_00982	683	731.77
1075318	HSISS4_00982	412	441.419
1075370	HSISS4_00982	523	560.345
1075377	HSISS4_00982	615	658.914
1075482	HSISS4_00982	73	78.2126
1075518	HSISS4_00982	851	911.766
1075521	HSISS4_00982	641	686.771
1075548	HSISS4_00982	1511	1618.89
1075583	HSISS4_00982	1167	1250.33
1075605	HSISS4_00982	675	723.199
1075606	HSISS4_00982	657	703.913
1075607	HSISS4_00982	582	623.558
1075633	HSISS4_00982	165	176.782
1075656	HSISS4_00982	622	666.414
1075699	HSISS4_00982	902	966.408
1075725	HSISS4_00982	104	111.426
1075728	HSISS4_00982	107	114.64
1075729	HSISS4_00982	182	194.996
1075774	HSISS4_00982	481	515.346
1075887	HSISS4_00982	1011	1083.19
1075891	HSISS4_00982	1009	1081.05
1075898	HSISS4_00982	684	732.841
1075930	HSISS4_00982	903	967.479
1075942	HSISS4_00982	709	759.626
1075962	HSISS4_00982	376	402.848
1076004	HSISS4_00982	378	404.991
1076016	HSISS4_00982	1026	1099.26
1076033	HSISS4_00982	471	504.632
1076089	HSISS4_00982	453	485.347
1076090	HSISS4_00982	812	869.981
1076109	HSISS4_00982	896	959.979
1076127	HSISS4_00982	381	408.205
1076145	HSISS4_00982	399	427.491
1076224	HSISS4_00982	914	979.265
1076227	HSISS4_00982	193	206.781
1076243	HSISS4_00982	1026	1099.26
1076308	HSISS4_00982	642	687.842
1076311	HSISS4_00982	313	335.35
1076333	HSISS4_00982	779	834.625
1076396	HSISS4_00982	464	497.132
1076403	HSISS4_00982	211	226.067
1076456	HSISS4_00982	1812	1941.39
1076470	HSISS4_00982	506	542.131
1076482	HSISS4_00982	270	289.279
1076492	HSISS4_00982	862	923.551
1076493	HSISS4_00982	960	1028.55
1076507	HSISS4_00982	300	321.422
1076508	HSISS4_00982	162	173.568
1076532	HSISS4_00982	735	787.483
1076533	HSISS4_00982	439	470.347
1076558		407	436.062
1076618	HSISS4_00983	920	985.693
1076619	HSISS4_00983	866	927.837
1076646	HSISS4_00983	668	715.699
1076658	HSISS4_00983	625	669.628
1076693	HSISS4_00983	25	26.7851
1076707	HSISS4_00983	906	970.693
1076708	HSISS4_00983	284	304.279
1076732	HSISS4_00983	545	583.916
1076762	HSISS4_00983	839	898.909
1076765	HSISS4_00983	914	979.265
1076770	HSISS4_00983	574	614.987
1076794	HSISS4_00983	570	610.701
1076807	HSISS4_00983	956	1024.26
1076821	HSISS4_00983	362	387.849
1076894	HSISS4_00983	350	374.992
1076933	HSISS4_00983	478	512.132
1076946	HSISS4_00983	516	552.845
1076970	HSISS4_00983	98	104.998
1076996	HSISS4_00983	599	641.772
1077048	HSISS4_00983	1937	2075.31
1077075	HSISS4_00983	522	559.274
1077086	HSISS4_00983	181	193.924
1077100	HSISS4_00983	881	943.908
1077128	HSISS4_00983	427	457.49
1077152	HSISS4_00983	546	584.987
1077163	HSISS4_00983	272	291.422
1077193	HSISS4_00983	593	635.343
1077225	HSISS4_00983	255	273.208
1077251	HSISS4_00983	589	631.058
1077252	HSISS4_00983	799	856.053
1077298	HSISS4_00983	1522	1630.68
1077313	HSISS4_00983	205	219.638
1077335	HSISS4_00983	894	957.836
1077361	HSISS4_00983	755	808.911
1077395	HSISS4_00983	360	385.706
1077466	HSISS4_00983	547	586.059
1077498	HSISS4_00983	608	651.415
1077540	HSISS4_00983	510	546.417
1077560		893	956.765
1077590		909	973.908
1077672		320	342.85
1077678		611	654.629
1077712		492	527.131
1077732		665	712.485
1077733		244	261.423
1077734		1172	1255.69
1077743		486	520.703
1077744		480	514.275
1077746		477	511.06
1077747		857	918.194
1077861	HSISS4_00984	275	294.636
1077905	HSISS4_00984	388	415.705
1077924	HSISS4_00984	97	103.926
1077959	HSISS4_00984	584	625.701
1077977	HSISS4_00984	1053	1128.19
1077991	HSISS4_00984	1740	1864.25
1077994	HSISS4_00984	2270	2432.09
1078009	HSISS4_00984	519	556.059
1078042	HSISS4_00984	1251	1340.33
1078079	HSISS4_00984	584	625.701
1078122	HSISS4_00984	270	289.279
1078129	HSISS4_00984	747	800.34
1078210	HSISS4_00984	144	154.282
1078261	HSISS4_00984	178	190.71
1078311	HSISS4_00984	420	449.99
1078316	HSISS4_00984	411	440.348
1078335	HSISS4_00984	1512	1619.97
1078347	HSISS4_00984	746	799.268
1078348	HSISS4_00984	936	1002.84
1078349	HSISS4_00984	771	826.054
1078352	HSISS4_00984	1335	1430.33
1078367	HSISS4_00984	661	708.199
1078427	HSISS4_00984	1166	1249.26
1078457	HSISS4_00984	398	426.419
1078462	HSISS4_00984	1011	1083.19
1078482	HSISS4_00984	635	680.342
1078487	HSISS4_00984	559	598.916
1078581	HSISS4_00984	0	0
1078595	HSISS4_00984	484	518.56
1078609	HSISS4_00984	499	534.631
1078627	HSISS4_00984	174	186.425
1078640	HSISS4_00984	607	650.343
1078653	HSISS4_00984	188	201.424
1078688	HSISS4_00984	853	913.909
1078694	HSISS4_00984	506	542.131
1078733	HSISS4_00984	1041	1115.33
1078761	HSISS4_00984	483	517.489
1078790	HSISS4_00984	365	391.063
1078818	HSISS4_00984	806	863.553
1078825	HSISS4_00984	668	715.699
1078885	HSISS4_00984	481	515.346
1078906	HSISS4_00984	494	529.274
1078966	HSISS4_00984	622	666.414
1079061	HSISS4_00984	688	737.127
1079062	HSISS4_00984	718	769.269
1079074	HSISS4_00984	283	303.208
1079129	HSISS4_00984	230	246.423
1079165	HSISS4_00984	371	397.491
1079201	HSISS4_00984	574	614.987
1079217	HSISS4_00984	796	852.839
1079242	HSISS4_00984	373	399.634
1079277	HSISS4_00984	588	629.986
1079298	HSISS4_00984	758	812.125
1079299	HSISS4_00984	415	444.633
1079314	HSISS4_00984	384	411.42
1079378	HSISS4_00984	568	608.558
1079451	HSISS4_00984	393	421.062
1079455	HSISS4_00984	768	822.839
1079474	HSISS4_00984	209	223.924
1079522	HSISS4_00984	658	704.985
1079550	HSISS4_00984	1105	1183.9
1079600	HSISS4_00984	338	362.135
1079605	HSISS4_00984	248	265.709
1079647	HSISS4_00984	321	343.921
1079660	HSISS4_00984	898	962.122
1079661	HSISS4_00984	722	773.555
1079686	HSISS4_00984	74	79.284
1079692	HSISS4_00984	612	655.7
1079745	HSISS4_00984	622	666.414
1079782	HSISS4_00984	1080	1157.12
1079800	HSISS4_00984	524	561.416
1079801	HSISS4_00984	772	827.125
1079830	HSISS4_00984	449	481.061
1079858	HSISS4_00984	106	113.569
1079869	HSISS4_00984	661	708.199
1079889	HSISS4_00984	423	453.205
1079902	HSISS4_00984	493	528.203
1079907	HSISS4_00984	719	770.341
1079916	HSISS4_00984	281	301.065
1079963	HSISS4_00984	836	895.695
1079981	HSISS4_00984	870	932.123
1080047	HSISS4_00984	224	239.995
1080082	HSISS4_00984	309	331.064
1080085	HSISS4_00984	879	941.765
1080090	HSISS4_00984	367	393.206
1080091	HSISS4_00984	672	719.984
1080131	HSISS4_00984	595	637.486
1080242	HSISS4_00984	98	104.998
1080297	HSISS4_00984	1091	1168.9
1080309	HSISS4_00984	736	788.554
1080314	HSISS4_00984	493	528.203
1080355	HSISS4_00984	1022	1094.98
1080358	HSISS4_00984	336	359.992
1080367	HSISS4_00984	466	499.275
1080391	HSISS4_00984	454	486.418
1080422	HSISS4_00984	376	402.848
1080474	HSISS4_00984	544	582.845
1080520		255	273.208
1080525		245	262.494
1080531		277	296.779
1080534		198	212.138
1080558		406	434.991
1080610	HSISS4_00985	680	728.556
1080646	HSISS4_00985	837	896.766
1080666	HSISS4_00985	545	583.916
1080682	HSISS4_00985	524	561.416
1080686	HSISS4_00985	76	81.4268
1080692	HSISS4_00985	763	817.482
1080725	HSISS4_00985	765	819.625
1080728	HSISS4_00985	687	736.056
1080775	HSISS4_00985	287	307.493
1080832	HSISS4_00985	45	48.2132
1080865	HSISS4_00985	509	545.345
1080917	HSISS4_00985	958	1026.41
1080918	HSISS4_00985	966	1034.98
1080937	HSISS4_00985	772	827.125
1080943	HSISS4_00985	530	567.845
1080984	HSISS4_00985	1158	1240.69
1080985	HSISS4_00985	528	565.702
1080986	HSISS4_00985	954	1022.12
1081005	HSISS4_00985	883	946.051
1081043	HSISS4_00985	3	3.21422
1081051	HSISS4_00985	237	253.923
1081056	HSISS4_00985	1105	1183.9
1081074	HSISS4_00985	394	422.134
1081128	HSISS4_00985	926	992.121
1081152	HSISS4_00985	119	127.497
1081153	HSISS4_00985	216	231.424
1081169	HSISS4_00985	749	802.483
1081188	HSISS4_00985	591	633.201
1081191	HSISS4_00985	248	265.709
1081192	HSISS4_00985	241	258.209
1081235		795	851.767
1081333	HSISS4_00986	337	361.064
1081334	HSISS4_00986	380	407.134
1081445	HSISS4_00986	868	929.98
1081458	HSISS4_00986	531	568.916
1081490	HSISS4_00986	1565	1676.75
1081508	HSISS4_00986	14	14.9997
1081509	HSISS4_00986	615	658.914
1081510	HSISS4_00986	831	890.338
1081541	HSISS4_00986	955	1023.19
1081581	HSISS4_00986	666	713.556
1081594	HSISS4_00986	735	787.483
1081629	HSISS4_00986	806	863.553
1081650	HSISS4_00986	881	943.908
1081752	HSISS4_00986	1079	1156.05
1081803	HSISS4_00986	1566	1677.82
1081808	HSISS4_00986	667	714.627
1081814	HSISS4_00986	305	326.779
1081817	HSISS4_00986	306	327.85
1081905	HSISS4_00986	432	462.847
1081908	HSISS4_00986	929	995.336
1081933	HSISS4_00986	911	976.05
1081934	HSISS4_00986	2117	2268.17
1081938	HSISS4_00986	760	814.268
1081956	HSISS4_00986	49	52.4989
1081980	HSISS4_00986	879	941.765
1081981	HSISS4_00986	818	876.41
1082047		156	167.139
1082052		689	738.198
1082055		389	416.777
1082070		757	811.054
1082077		158	169.282
1082082		789	845.339
1082099		532	569.988
1082122		562	602.13
1082169	ilvB1	1234	1322.11
1082172	ilvB1	886	949.265
1082177	ilvB1	1125	1205.33
1082212	ilvB1	1344	1439.97
1082243	ilvB1	1710	1832.1
1082267	ilvB1	1357	1453.9
1082273	ilvB1	491	526.06
1082277	ilvB1	1361	1458.18
1082292	ilvB1	1532	1641.39
1082293	ilvB1	1638	1754.96
1082370	ilvB1	1075	1151.76
1082429	ilvB1	39	41.7848
1082430	ilvB1	68	72.8556
1082485	ilvB1	1135	1216.05
1082522	ilvB1	741	793.911
1082526	ilvB1	1109	1188.19
1082555	ilvB1	763	817.482
1082556	ilvB1	976	1045.69
1082572	ilvB1	2105	2255.31
1082601	ilvB1	870	932.123
1082609	ilvB1	657	703.913
1082639	ilvB1	490	524.989
1082643	ilvB1	573	613.915
1082644	ilvB1	835	894.624
1082669	ilvB1	252	269.994
1082693	ilvB1	1142	1223.55
1082706	ilvB1	1350	1446.4
1082859	ilvB1	106	113.569
1082888	ilvB1	1293	1385.33
1082903	ilvB1	101	108.212
1082919	ilvB1	1229	1316.76
1082929	ilvB1	883	946.051
1082952	ilvB1	440	471.418
1082993	ilvB1	700	749.984
1082994	ilvB1	1435	1537.47
1083009	ilvB1	2045	2191.02
1083034	ilvB1	925	991.05
1083056	ilvB1	704	754.269
1083057	ilvB1	436	467.133
1083072	ilvB1	405	433.919
1083109	ilvB1	1855	1987.46
1083113	ilvB1	2300	2464.23
1083129	ilvB1	755	808.911
1083200	ilvB1	138	147.854
1083275	ilvB1	281	301.065
1083276	ilvB1	593	635.343
1083331	ilvB1	1100	1178.55
1083335	ilvB1	473	506.775
1083348	ilvB1	1104	1182.83
1083396	ilvB1	639	684.628
1083413	ilvB1	466	499.275
1083431	ilvB1	592	634.272
1083456	ilvB1	144	154.282
1083479	ilvB1	1180	1264.26
1083536	ilvB1	562	602.13
1083537	ilvB1	750	803.554
1083543	ilvB1	386	413.563
1083555	ilvB1	735	787.483
1083584	ilvB1	1118	1197.83
1083611	ilvB1	381	408.205
1083665	ilvB1	1694	1814.96
1083747	ilvB1	489	523.917
1083765	ilvB1	843	903.195
1083818	ilvB1	830	889.267
1083819	ilvB1	904	968.551
1083832	ilvB1	911	976.05
1083932		1035	1108.9
1083933		396	424.277
1083953	HSISS4_00988	303	324.636
1083972	HSISS4_00988	1330	1424.97
1084073		178	190.71
1084139		898	962.122
1084140		387	414.634
1084152		476	509.989
1084217		579	620.344
1084222		631	676.057
1084230		459	491.775
1084321	copA2	284	304.279
1084322	copA2	296	317.136
1084347	copA2	571	611.773
1084354	copA2	703	753.198
1084355	copA2	337	361.064
1084392	copA2	239	256.066
1084402	copA2	561	601.058
1084418	copA2	402	430.705
1084447	copA2	716	767.126
1084451	copA2	210	224.995
1084472	copA2	935	1001.76
1084520	copA2	1778	1904.96
1084584	copA2	897	961.051
1084613	copA2	1693	1813.89
1084642	copA2	248	265.709
1084646	copA2	959	1027.48
1084665	copA2	206	220.71
1084669	copA2	596	638.558
1084685	copA2	832	891.409
1084717	copA2	181	193.924
1084718	copA2	243	260.352
1084799	copA2	571	611.773
1084806	copA2	5	5.35703
1084820	copA2	890	953.551
1084871	copA2	492	527.131
1084911	copA2	517	553.917
1084952	copA2	655	701.771
1084966	copA2	1317	1411.04
1084981	copA2	1022	1094.98
1085005	copA2	279	298.922
1085019	copA2	752	805.697
1085020	copA2	1272	1362.83
1085021	copA2	396	424.277
1085050	copA2	49	52.4989
1085051	copA2	165	176.782
1085065	copA2	881	943.908
1085066	copA2	1278	1369.26
1085073	copA2	950	1017.84
1085141	copA2	676	724.27
1085151	copA2	255	273.208
1085155	copA2	1116	1195.69
1085162	copA2	500	535.703
1085192	copA2	472	505.703
1085252	copA2	239	256.066
1085260	copA2	262	280.708
1085264	copA2	333	356.778
1085278	copA2	777	832.482
1085279	copA2	757	811.054
1085286	copA2	1059	1134.62
1085287	copA2	1062	1137.83
1085288	copA2	1327	1421.76
1085302	copA2	930	996.407
1085303	copA2	1551	1661.75
1085310	copA2	670	717.842
1085315	copA2	432	462.847
1085326	copA2	197	211.067
1085348	copA2	245	262.494
1085378	copA2	807	864.624
1085402	copA2	155	166.068
1085421	copA2	1250	1339.26
1085462	copA2	211	226.067
1085463	copA2	693	742.484
1085474	copA2	747	800.34
1085479	copA2	841	901.052
1085480	copA2	1265	1355.33
1085515	copA2	1076	1152.83
1085516	copA2	814	872.124
1085552	copA2	63	67.4985
1085573	copA2	946	1013.55
1085610	copA2	549	588.202
1085645	copA2	1363	1460.33
1085694	copA2	1640	1757.1
1085698	copA2	380	407.134
1085699	copA2	117	125.354
1085722	copA2	259	277.494
1085761	copA2	738	790.697
1085813	copA2	93	99.6407
1085816	copA2	196	209.995
1085898	copA2	221	236.781
1085914	copA2	681	729.627
1085915	copA2	852	912.837
1085936	copA2	332	355.707
1085944	copA2	546	584.987
1085945	copA2	170	182.139
1085963	copA2	770	824.982
1085975	copA2	846	906.409
1085980	copA2	93	99.6407
1085996	copA2	931	997.478
1086002	copA2	826	884.981
1086018	copA2	776	831.411
1086042	copA2	1236	1324.26
1086082	copA2	780	835.696
1086083	copA2	18	19.2853
1086126	copA2	522	559.274
1086181	copA2	1	1.07141
1086203	copA2	934	1000.69
1086258	copA2	2020	2164.24
1086259	copA2	614	657.843
1086260	copA2	826	884.981
1086266	copA2	453	485.347
1086297	copA2	827	886.052
1086344	copA2	302	323.564
1086348	copA2	865	926.766
1086361	copA2	2095	2244.59
1086365	copA2	811	868.91
1086378	copA2	779	834.625
1086379	copA2	923	988.907
1086407	copA2	186	199.281
1086408	copA2	186	199.281
1086436	copA2	1165	1248.19
1086565	HSISS4_00990	245	262.494
1086598	HSISS4_00990	740	792.84
1086625	HSISS4_00990	892	955.694
1086655	HSISS4_00990	1567	1678.89
1086680	HSISS4_00990	201	215.352
1086681	HSISS4_00990	512	548.56
1086685	HSISS4_00990	1022	1094.98
1086701	HSISS4_00990	1212	1298.54
1086708	HSISS4_00990	393	421.062
1086715	HSISS4_00990	117	125.354
1086776	HSISS4_00990	814	872.124
1086867	HSISS4_00990	260	278.565
1086901		673	721.056
1086902		809	866.767
1086938	copY1	490	524.989
1087067	copY1	575	616.058
1087098	copY1	407	436.062
1087145	copY1	526	563.559
1087154	copY1	393	421.062
1087155	copY1	551	590.344
1087164	copY1	655	701.771
1087191	copY1	216	231.424
1087200	copY1	1104	1182.83
1087218	copY1	1427	1528.9
1087305		693	742.484
1087326		1267	1357.47
1087331		448	479.99
1087337		559	598.916
1087355		605	648.2
1087375		287	307.493
1087396		2	2.14281
1087397		989	1059.62
1087401		840	899.981
1087402		394	422.134
1087453		537	575.345
1087458		374	400.706
1087459		293	313.922
1087479	HSISS4_00992	396	424.277
1087484	HSISS4_00992	3247	3478.85
1087511	HSISS4_00992	835	894.624
1087583	HSISS4_00992	1115	1194.62
1087615		614	657.843
1087632		278	297.851
1087640		1384	1482.83
1087649		414	443.562
1087650		443	474.633
1087671		0	0
1087689		617	661.057
1087696		784	839.982
1087739		439	470.347
1087758		843	903.195
1087798	adhB1	624	668.557
1087847	adhB1	837	896.766
1087897	adhB1	614	657.843
1087909	adhB1	205	219.638
1087913	adhB1	1188	1272.83
1087945	adhB1	618	662.129
1087957	adhB1	744	797.126
1087962	adhB1	745	798.197
1087976	adhB1	1779	1906.03
1087998	adhB1	664	711.413
1088013	adhB1	70	74.9984
1088085	adhB1	1238	1326.4
1088094	adhB1	369	395.349
1088190	adhB1	434	464.99
1088307	adhB1	439	470.347
1088318	adhB1	734	786.412
1088375	adhB1	659	706.056
1088384	adhB1	441	472.49
1088397	adhB1	904	968.551
1088398	adhB1	810	867.838
1088407	adhB1	292	312.85
1088415	adhB1	376	402.848
1088421	adhB1	65	69.6414
1088462	adhB1	208	222.852
1088463	adhB1	318	340.707
1088466	adhB1	350	374.992
1088500	adhB1	820	878.552
1088531	adhB1	928	994.264
1088532	adhB1	1095	1173.19
1088533	adhB1	1029	1102.48
1088552	adhB1	1364	1461.4
1088639	adhB1	973	1042.48
1088646	adhB1	366	392.134
1088658	adhB1	347	371.778
1088698	adhB1	705	755.341
1088723	adhB1	1472	1577.11
1088724	adhB1	673	721.056
1088761	adhB1	466	499.275
1088832		567	607.487
1088861		789	845.339
1088895		354	379.278
1088896		513	549.631
1088930	HSISS4_00994	223	238.923
1088984	HSISS4_00994	371	397.491
1089032	HSISS4_00994	879	941.765
1089065	HSISS4_00994	757	811.054
1089117	HSISS4_00994	994	1064.98
1089118	HSISS4_00994	458	490.704
1089146	HSISS4_00994	438	469.276
1089152	HSISS4_00994	259	277.494
1089155	HSISS4_00994	491	526.06
1089159	HSISS4_00994	589	631.058
1089166	HSISS4_00994	1106	1184.97
1089251	HSISS4_00994	510	546.417
1089267	HSISS4_00994	212	227.138
1089272	HSISS4_00994	263	281.78
1089273	HSISS4_00994	314	336.421
1089294	HSISS4_00994	2529	2709.58
1089311	HSISS4_00994	688	737.127
1089323	HSISS4_00994	418	447.847
1089358	HSISS4_00994	704	754.269
1089366	HSISS4_00994	550	589.273
1089431	HSISS4_00994	332	355.707
1089458	HSISS4_00994	10	10.7141
1089459	HSISS4_00994	961	1029.62
1089554	HSISS4_00994	905	969.622
1089561	HSISS4_00994	396	424.277
1089582	HSISS4_00994	1034	1107.83
1089645	HSISS4_00994	663	710.342
1089646	HSISS4_00994	514	550.702
1089647	HSISS4_00994	434	464.99
1089719	HSISS4_00994	1347	1443.18
1089720	HSISS4_00994	1134	1214.97
1089724	HSISS4_00994	676	724.27
1089736	HSISS4_00994	761	815.34
1089807	HSISS4_00994	113	121.069
1089812	HSISS4_00994	561	601.058
1089813	HSISS4_00994	354	379.278
1089814	HSISS4_00994	798	854.982
1089828	HSISS4_00994	1276	1367.11
1089863	HSISS4_00994	385	412.491
1089869	HSISS4_00994	1254	1343.54
1089882	HSISS4_00994	1275	1366.04
1089919	HSISS4_00994	1165	1248.19
1089932	HSISS4_00994	821	879.624
1090015		545	583.916
1090023		233	249.637
1090026		67	71.7842
1090027		99	106.069
1090055		438	469.276
1090092		671	718.913
1090098		873	935.337
1090101		593	635.343
1090126	HSISS4_00995	580	621.415
1090155	HSISS4_00995	1154	1236.4
1090156	HSISS4_00995	469	502.489
1090161	HSISS4_00995	658	704.985
1090173	HSISS4_00995	622	666.414
1090225	HSISS4_00995	1391	1490.32
1090230	HSISS4_00995	183	196.067
1090312	HSISS4_00995	127	136.068
1090397	HSISS4_00995	605	648.2
1090402	HSISS4_00995	310	332.136
1090410	HSISS4_00995	0	0
1090439	HSISS4_00995	1432	1534.25
1090444	HSISS4_00995	717	768.198
1090450	HSISS4_00995	19	20.3567
1090465	HSISS4_00995	1913	2049.6
1090485	HSISS4_00995	554	593.559
1090486	HSISS4_00995	870	932.123
1090487	HSISS4_00995	498	533.56
1090494	HSISS4_00995	153	163.925
1090515	HSISS4_00995	47	50.3561
1090518	HSISS4_00995	151	161.782
1090525	HSISS4_00995	1337	1432.47
1090555	HSISS4_00995	1692	1812.82
1090575	HSISS4_00995	484	518.56
1090585	HSISS4_00995	183	196.067
1090597	HSISS4_00995	409	438.205
1090684	HSISS4_00995	1069	1145.33
1090685	HSISS4_00995	1276	1367.11
1090691	HSISS4_00995	77	82.4982
1090692	HSISS4_00995	165	176.782
1090695	HSISS4_00995	565	605.344
1090756	HSISS4_00995	373	399.634
1090765	HSISS4_00995	241	258.209
1090776	HSISS4_00995	1204	1289.97
1090798	HSISS4_00995	144	154.282
1090806	HSISS4_00995	599	641.772
1090825	HSISS4_00995	543	581.773
1090858	HSISS4_00995	638	683.557
1090881	HSISS4_00995	521	558.202
1090942	HSISS4_00995	261	279.637
1091020		462	494.989
1091049		604	647.129
1091071		200	214.281
1091076		551	590.344
1091077		599	641.772
1091078		512	548.56
1091095		948	1015.69
1091127		806	863.553
1091168	HSISS4_00996	643	688.914
1091197	HSISS4_00996	155	166.068
1091243	HSISS4_00996	344	368.563
1091260	HSISS4_00996	499	534.631
1091266	HSISS4_00996	400	428.562
1091285	HSISS4_00996	320	342.85
1091318	HSISS4_00996	903	967.479
1091357	HSISS4_00996	575	616.058
1091372	HSISS4_00996	1016	1088.55
1091396	HSISS4_00996	66	70.7128
1091414	HSISS4_00996	671	718.913
1091419	HSISS4_00996	525	562.488
1091420	HSISS4_00996	427	457.49
1091453	HSISS4_00996	264	282.851
1091461	HSISS4_00996	600	642.843
1091468	HSISS4_00996	220	235.709
1091531	HSISS4_00996	702	752.127
1091532	HSISS4_00996	495	530.346
1091555	HSISS4_00996	281	301.065
1091560	HSISS4_00996	738	790.697
1091565	HSISS4_00996	1177	1261.04
1091566	HSISS4_00996	869	931.051
1091574	HSISS4_00996	626	670.7
1091581	HSISS4_00996	1574	1686.39
1091585	HSISS4_00996	765	819.625
1091606	HSISS4_00996	1143	1224.62
1091620	HSISS4_00996	34	36.4278
1091621	HSISS4_00996	124	132.854
1091650	HSISS4_00996	341	365.349
1091672	HSISS4_00996	394	422.134
1091731	HSISS4_00997	231	247.495
1091732	HSISS4_00997	365	391.063
1091756	HSISS4_00997	877	939.623
1091757	HSISS4_00997	935	1001.76
1091761	HSISS4_00997	1021	1093.9
1091802	HSISS4_00997	685	733.913
1091835	HSISS4_00997	860	921.409
1091865	HSISS4_00997	604	647.129
1091866	HSISS4_00997	1392	1491.4
1091912	HSISS4_00997	1000	1071.41
1091950	HSISS4_00997	1463	1567.47
1091962	HSISS4_00997	353	378.206
1091984	HSISS4_00997	767	821.768
1092033	HSISS4_00997	236	252.852
1092095	HSISS4_00997	819	877.481
1092096	HSISS4_00997	704	754.269
1092127	HSISS4_00997	138	147.854
1092140	HSISS4_00997	526	563.559
1092193	HSISS4_00997	665	712.485
1092206		546	584.987
1092210		327	350.35
1092211		341	365.349
1092231		751	804.625
1092264		811	868.91
1092269		338	362.135
1092329		1919	2056.03
1092330		2611	2797.44
1092402		588	629.986
1092413		560	599.987
1092414		724	775.698
1092514	HSISS4_00998	1100	1178.55
1092541	HSISS4_00998	191	204.638
1092556	HSISS4_00998	303	324.636
1092568	HSISS4_00998	322	344.993
1092690	HSISS4_00998	560	599.987
1092725	HSISS4_00998	567	607.487
1092808	HSISS4_00998	584	625.701
1092869	HSISS4_00998	873	935.337
1092906	HSISS4_00998	572	612.844
1092914	HSISS4_00998	664	711.413
1092924	HSISS4_00998	1056	1131.4
1092973	HSISS4_00998	548	587.13
1092974	HSISS4_00998	396	424.277
1093068		1082	1159.26
1093072		941	1008.19
1093084		264	282.851
1093190	HSISS4_00999	1062	1137.83
1093212	HSISS4_00999	367	393.206
1093219	HSISS4_00999	469	502.489
1093240	HSISS4_00999	522	559.274
1093257	HSISS4_00999	1487	1593.18
1093267	HSISS4_00999	490	524.989
1093292	HSISS4_00999	551	590.344
1093293	HSISS4_00999	284	304.279
1093294	HSISS4_00999	504	539.988
1093309	HSISS4_00999	1423	1524.61
1093328	HSISS4_00999	609	652.486
1093540	HSISS4_00999	410	439.276
1093541	HSISS4_00999	1281	1372.47
1093542	HSISS4_00999	575	616.058
1093563	HSISS4_00999	1721	1843.89
1093645	HSISS4_00999	766	820.697
1093688	HSISS4_00999	724	775.698
1093708	HSISS4_00999	1049	1123.9
1093735	HSISS4_00999	322	344.993
1093770	HSISS4_00999	869	931.051
1093987	HSISS4_00999	278	297.851
1094019	HSISS4_00999	1349	1445.33
1094042	HSISS4_00999	471	504.632
1094068	HSISS4_00999	1206	1292.11
1094091	HSISS4_00999	281	301.065
1094142	HSISS4_00999	467	500.346
1094222	HSISS4_01000	460	492.847
1094298	HSISS4_01000	898	962.122
1094299	HSISS4_01000	1181	1265.33
1094372	HSISS4_01000	878	940.694
1094373	HSISS4_01000	548	587.13
1094390	HSISS4_01000	1368	1465.68
1094414	HSISS4_01000	1289	1381.04
1094434	HSISS4_01000	461	493.918
1094473	HSISS4_01000	733	785.34
1094523	HSISS4_01000	898	962.122
1094524	HSISS4_01000	569	609.63
1094551	HSISS4_01000	741	793.911
1094602	HSISS4_01000	344	368.563
1094663	HSISS4_01000	787	843.196
1094673	HSISS4_01000	567	607.487
1094722	HSISS4_01000	562	602.13
1094756	HSISS4_01000	282	302.136
1094783	HSISS4_01000	320	342.85
1094882	HSISS4_01000	255	273.208
1094918		646	692.128
1094921		16	17.1425
1094973		1145	1226.76
1094986		623	667.486
1095016		729	781.055
1095038		1048	1122.83
1095039		670	717.842
1095066		954	1022.12
1095076		151	161.782
1095077		175	187.496
1095078		32	34.285
1095086		679	727.484
1095087		235	251.78
1095088		273	292.494
1095256	HSISS4_01001	1223	1310.33
1095261	HSISS4_01001	1246	1334.97
1095315	HSISS4_01001	422	452.133
1095327	HSISS4_01001	965	1033.91
1095328	HSISS4_01001	791	847.482
1095385	HSISS4_01001	753	806.768
1095386	HSISS4_01001	637	682.485
1095394	HSISS4_01001	243	260.352
1095403	HSISS4_01001	789	845.339
1095460	HSISS4_01001	1859	1991.74
1095472	HSISS4_01001	639	684.628
1095484	HSISS4_01001	315	337.493
1095494	HSISS4_01001	95	101.784
1095538	HSISS4_01001	687	736.056
1095556	HSISS4_01001	310	332.136
1095576	HSISS4_01001	604	647.129
1095601	HSISS4_01001	488	522.846
1095602	HSISS4_01001	940	1007.12
1095628	HSISS4_01001	1064	1139.98
1095629	HSISS4_01001	962	1030.69
1095640	HSISS4_01001	577	618.201
1095702	HSISS4_01001	371	397.491
1095706	HSISS4_01001	1133	1213.9
1095822	HSISS4_01001	360	385.706
1095823	HSISS4_01001	523	560.345
1095866	HSISS4_01001	457	489.632
1095961	HSISS4_01001	434	464.99
1096024	HSISS4_01002	502	537.846
1096050	HSISS4_01002	50	53.5703
1096110	HSISS4_01002	431	461.776
1096145	HSISS4_01002	427	457.49
1096149	HSISS4_01002	602	644.986
1096153	HSISS4_01002	794	850.696
1096154	HSISS4_01002	1035	1108.9
1096168	HSISS4_01002	662	709.27
1096227	HSISS4_01002	1021	1093.9
1096259	HSISS4_01002	731	783.197
1096292	HSISS4_01002	876	938.551
1096318	HSISS4_01002	687	736.056
1096341	HSISS4_01002	129	138.211
1096382	HSISS4_01002	580	621.415
1096422	HSISS4_01002	2391	2561.73
1096447	HSISS4_01002	951	1018.91
1096461	HSISS4_01002	603	646.057
1096471	HSISS4_01002	777	832.482
1096483	HSISS4_01002	564	604.273
1096484	HSISS4_01002	578	619.272
1096513	HSISS4_01002	771	826.054
1096537	HSISS4_01002	512	548.56
1096538	HSISS4_01002	559	598.916
1096550	HSISS4_01002	377	403.92
1096575	HSISS4_01002	151	161.782
1096580	HSISS4_01002	995	1066.05
1096584	HSISS4_01002	1562	1673.54
1096604	HSISS4_01002	2433	2606.73
1096617	HSISS4_01002	147	157.497
1096621	HSISS4_01002	676	724.27
1096639	HSISS4_01002	900	964.265
1096671	HSISS4_01002	1109	1188.19
1096687	HSISS4_01002	576	617.13
1096688	HSISS4_01002	82	87.8552
1096702	HSISS4_01002	988	1058.55
1096719	HSISS4_01002	684	732.841
1096754	HSISS4_01002	947	1014.62
1096771	HSISS4_01002	607	650.343
1096786	HSISS4_01002	1667	1786.03
1096841		71	76.0698
1096884	HSISS4_01003	565	605.344
1096906	HSISS4_01003	1396	1495.68
1096927	HSISS4_01003	763	817.482
1096952	HSISS4_01003	730	782.126
1097003	HSISS4_01003	777	832.482
1097063	HSISS4_01003	852	912.837
1097080	HSISS4_01003	207	221.781
1097084	HSISS4_01003	745	798.197
1097113	HSISS4_01003	610	653.557
1097198	HSISS4_01003	351	376.063
1097213	HSISS4_01003	325	348.207
1097258	HSISS4_01003	747	800.34
1097307	HSISS4_01003	392	419.991
1097341	HSISS4_01003	34	36.4278
1097346	HSISS4_01003	40	42.8562
1097388	HSISS4_01003	615	658.914
1097420	HSISS4_01003	967	1036.05
1097421	HSISS4_01003	1632	1748.53
1097433	HSISS4_01003	307	328.921
1097439	HSISS4_01003	1469	1573.89
1097449	HSISS4_01003	521	558.202
1097450	HSISS4_01003	771	826.054
1097485	HSISS4_01003	485	519.632
1097493	HSISS4_01003	777	832.482
1097532	HSISS4_01003	822	880.695
1097543	HSISS4_01003	1122	1202.12
1097551	HSISS4_01003	950	1017.84
1097552	HSISS4_01003	432	462.847
1097585	HSISS4_01003	852	912.837
1097597	HSISS4_01003	594	636.415
1097647	HSISS4_01003	1089	1166.76
1097648	HSISS4_01003	559	598.916
1097659	HSISS4_01003	800	857.124
1097660	HSISS4_01003	898	962.122
1097684	HSISS4_01003	440	471.418
1097685	HSISS4_01003	1057	1132.48
1097704	HSISS4_01003	56	59.9987
1097721	HSISS4_01003	374	400.706
1097758	HSISS4_01003	1912	2048.53
1097820	HSISS4_01003	856	917.123
1097961	HSISS4_01004	389	416.777
1097966	HSISS4_01004	530	567.845
1098013	HSISS4_01004	890	953.551
1098021	HSISS4_01004	968	1037.12
1098045	HSISS4_01004	930	996.407
1098046	HSISS4_01004	592	634.272
1098054	HSISS4_01004	863	924.623
1098055	HSISS4_01004	849	909.623
1098076	HSISS4_01004	622	666.414
1098092	HSISS4_01004	529	566.773
1098108	HSISS4_01004	1321	1415.33
1098129	HSISS4_01004	299	320.35
1098142	HSISS4_01004	429	459.633
1098158	HSISS4_01004	274	293.565
1098185	HSISS4_01004	416	445.705
1098210	HSISS4_01004	400	428.562
1098240	HSISS4_01004	210	224.995
1098276	HSISS4_01004	1481	1586.75
1098342	HSISS4_01004	614	657.843
1098370		743	796.054
1098371		749	802.483
1098378		563	603.201
1098389		728	779.983
1098395		845	905.338
1098426		599	641.772
1098437		527	564.631
1098446		188	201.424
1098471		1175	1258.9
1098483		170	182.139
1098484		309	331.064
1098494		223	238.923
1098507	HSISS4_01005	848	908.552
1098534	HSISS4_01005	963	1031.76
1098604	HSISS4_01005	629	673.914
1098630	HSISS4_01005	229	245.352
1098690	HSISS4_01005	754	807.84
1098695	HSISS4_01005	301	322.493
1098703	HSISS4_01005	361	386.777
1098712	HSISS4_01005	770	824.982
1098717	HSISS4_01005	1610	1724.96
1098733	HSISS4_01005	1155	1237.47
1098795	HSISS4_01005	564	604.273
1098796	HSISS4_01005	306	327.85
1098828	HSISS4_01005	411	440.348
1098829	HSISS4_01005	158	169.282
1098911		368	394.277
1098952		403	431.776
1098982		523	560.345
1098984		1030	1103.55
1098996		708	758.555
1098997		770	824.982
1099015		139	148.925
1099027		302	323.564
1099095	cbiO2	478	512.132
1099098	cbiO2	302	323.564
1099117	cbiO2	1369	1466.75
1099149	cbiO2	578	619.272
1099157	cbiO2	395	423.205
1099205	cbiO2	445	476.775
1099208	cbiO2	180	192.853
1099228	cbiO2	955	1023.19
1099229	cbiO2	768	822.839
1099235	cbiO2	242	259.28
1099246	cbiO2	896	959.979
1099249	cbiO2	2061	2208.17
1099270	cbiO2	1176	1259.97
1099280	cbiO2	408	437.133
1099294	cbiO2	243	260.352
1099320	cbiO2	347	371.778
1099344	cbiO2	300	321.422
1099364	cbiO2	471	504.632
1099399	cbiO2	684	732.841
1099407	cbiO2	455	487.489
1099526	cbiO2	358	383.563
1099530	cbiO2	941	1008.19
1099531	cbiO2	450	482.132
1099551	cbiO2	1700	1821.39
1099593	cbiO2	367	393.206
1099637	cbiO2	742	794.983
1099644	cbiO2	645	691.057
1099688	cbiO2	237	253.923
1099699	cbiO2	680	728.556
1099719	cbiO2	857	918.194
1099724	cbiO2	2388	2558.52
1099757	cbiO2	836	895.695
1099767	cbiO2	813	871.053
1099783	cbiO2	797	853.91
1099786	cbiO2	219	234.638
1099802	cbiO2	804	861.41
1099840	cbiO3	1064	1139.98
1099847	cbiO3	824	882.838
1099889	cbiO3	181	193.924
1099897	cbiO3	1750	1874.96
1099898	cbiO3	1028	1101.4
1099899	cbiO3	962	1030.69
1099903	cbiO3	1085	1162.47
1099945	cbiO3	452	484.275
1099955	cbiO3	497	532.489
1099956	cbiO3	92	98.5693
1099995	cbiO3	1027	1100.33
1100025	cbiO3	1143	1224.62
1100057	cbiO3	431	461.776
1100058	cbiO3	702	752.127
1100069	cbiO3	31	33.2136
1100081	cbiO3	10	10.7141
1100084	cbiO3	510	546.417
1100090	cbiO3	170	182.139
1100091	cbiO3	223	238.923
1100092	cbiO3	365	391.063
1100106	cbiO3	296	317.136
1100110	cbiO3	710	760.698
1100134	cbiO3	298	319.279
1100154	cbiO3	409	438.205
1100171	cbiO3	243	260.352
1100184	cbiO3	561	601.058
1100189	cbiO3	1365	1462.47
1100196	cbiO3	651	697.485
1100197	cbiO3	1260	1349.97
1100235	cbiO3	747	800.34
1100298	cbiO3	626	670.7
1100310	cbiO3	521	558.202
1100339	cbiO3	995	1066.05
1100347	cbiO3	455	487.489
1100373	cbiO3	1073	1149.62
1100385	cbiO3	429	459.633
1100386	cbiO3	19	20.3567
1100397	cbiO3	150	160.711
1100408	cbiO3	756	809.983
1100454	cbiO3	447	478.918
1100455	cbiO3	772	827.125
1100477	cbiO3	451	483.204
1100496	cbiO3	484	518.56
1100501	cbiO3	272	291.422
1100528	cbiO3	986	1056.41
1100532	cbiO3	319	341.778
1100566	cbiO3	1187	1271.76
1100581	cbiO3	1347	1443.18
1100588	cbiO3	797	853.91
1100589	cbiO3	909	973.908
1100592	cbiO3	538	576.416
1100692	HSISS4_01008	875	937.48
1100707	HSISS4_01008	1075	1151.76
1100708	HSISS4_01008	828	887.124
1100711	HSISS4_01008	615	658.914
1100725	HSISS4_01008	1080	1157.12
1100729	HSISS4_01008	1569	1681.04
1100730	HSISS4_01008	1157	1239.62
1100752	HSISS4_01008	1116	1195.69
1100786	HSISS4_01008	512	548.56
1100802	HSISS4_01008	552	591.416
1100814	HSISS4_01008	446	477.847
1100818	HSISS4_01008	3	3.21422
1100853	HSISS4_01008	816	874.267
1100858	HSISS4_01008	526	563.559
1100884	HSISS4_01008	395	423.205
1100913	HSISS4_01008	194	207.853
1100948	HSISS4_01008	797	853.91
1100966	HSISS4_01008	679	727.484
1100981	HSISS4_01008	297	318.207
1101005	HSISS4_01008	681	729.627
1101026	HSISS4_01008	914	979.265
1101062	HSISS4_01008	699	748.912
1101065	HSISS4_01008	453	485.347
1101076	HSISS4_01008	13	13.9283
1101148	HSISS4_01008	631	676.057
1101161	HSISS4_01008	975	1044.62
1101178	HSISS4_01008	1719	1841.75
1101203	HSISS4_01008	522	559.274
1101218	HSISS4_01008	985	1055.33
1101257	HSISS4_01008	762	816.411
1101281	HSISS4_01008	139	148.925
1101330	HSISS4_01008	283	303.208
1101343	HSISS4_01008	676	724.27
1101366	HSISS4_01008	554	593.559
1101434	HSISS4_01009	1720	1842.82
1101462	HSISS4_01009	507	543.203
1101466	HSISS4_01009	1031	1104.62
1101508	HSISS4_01009	206	220.71
1101517	HSISS4_01009	470	503.561
1101530	HSISS4_01009	737	789.626
1101541	HSISS4_01009	722	773.555
1101583	HSISS4_01009	939	1006.05
1101614	HSISS4_01009	628	672.843
1101640	HSISS4_01009	520	557.131
1101694	HSISS4_01009	250	267.851
1101733	HSISS4_01009	1054	1129.26
1101748	HSISS4_01009	729	781.055
1101758	HSISS4_01009	423	453.205
1101766	HSISS4_01009	740	792.84
1101805	HSISS4_01009	873	935.337
1101811	HSISS4_01009	825	883.909
1101818	HSISS4_01009	163	174.639
1101835	HSISS4_01009	1102	1180.69
1101844	HSISS4_01009	1029	1102.48
1101868	HSISS4_01009	582	623.558
1101869	HSISS4_01009	166	177.853
1101892	HSISS4_01009	444	475.704
1101898	HSISS4_01009	16	17.1425
1101919	HSISS4_01009	280	299.994
1101925	HSISS4_01009	222	237.852
1101926	HSISS4_01009	300	321.422
1101940	HSISS4_01009	749	802.483
1101943	HSISS4_01009	613	656.772
1101973	HSISS4_01009	351	376.063
1101986	HSISS4_01009	154	164.996
1102034		722	773.555
1102046		765	819.625
1102051		290	310.708
1102069		1012	1084.26
1102117		225	241.066
1102130		667	714.627
1102142		505	541.06
1102146		134	143.568
1102258		528	565.702
1102259		493	528.203
1102274		371	397.491
1102351	HSISS4_01010	265	283.922
1102352	HSISS4_01010	136	145.711
1102426	HSISS4_01010	744	797.126
1102430	HSISS4_01010	515	551.774
1102470	HSISS4_01010	669	716.77
1102503	HSISS4_01010	671	718.913
1102527	HSISS4_01010	1479	1584.61
1102568	HSISS4_01010	206	220.71
1102582	HSISS4_01010	1046	1120.69
1102585	HSISS4_01010	619	663.2
1102620	HSISS4_01010	420	449.99
1102650	HSISS4_01010	528	565.702
1102692	HSISS4_01010	1728	1851.39
1102696	HSISS4_01010	705	755.341
1102745	HSISS4_01010	504	539.988
1102755	HSISS4_01010	779	834.625
1102778		516	552.845
1102788		720	771.412
1102866	HSISS4_01011	292	312.85
1102878	HSISS4_01011	799	856.053
1102911	HSISS4_01011	1067	1143.19
1102912	HSISS4_01011	578	619.272
1102937	HSISS4_01011	684	732.841
1103044	HSISS4_01011	162	173.568
1103045	HSISS4_01011	217	232.495
1103093	HSISS4_01011	825	883.909
1103097	HSISS4_01011	593	635.343
1103169		628	672.843
1103183		864	925.694
1103242	HSISS4_01012	320	342.85
1103262	HSISS4_01012	590	632.129
1103275	HSISS4_01012	471	504.632
1103276	HSISS4_01012	675	723.199
1103340	HSISS4_01012	585	626.772
1103359	HSISS4_01012	1288	1379.97
1103386	HSISS4_01012	795	851.767
1103398	HSISS4_01012	1152	1234.26
1103458	HSISS4_01012	689	738.198
1103498	HSISS4_01012	1360	1457.11
1103514	HSISS4_01012	601	643.915
1103523	HSISS4_01012	236	252.852
1103533	HSISS4_01012	945	1012.48
1103541	HSISS4_01012	1057	1132.48
1103577	HSISS4_01012	683	731.77
1103642	HSISS4_01012	903	967.479
1103718	HSISS4_01012	473	506.775
1103811		250	267.851
1103812		449	481.061
1103813		515	551.774
1103833		448	479.99
1103946		661	708.199
1103978		968	1037.12
1103994		455	487.489
1104207	HSISS4_01013	664	711.413
1104249	HSISS4_01013	325	348.207
1104339	HSISS4_01013	313	335.35
1104439	HSISS4_01013	666	713.556
1104440	HSISS4_01013	783	838.91
1104489	HSISS4_01013	165	176.782
1104503	HSISS4_01013	662	709.27
1104514	HSISS4_01013	775	830.339
1104527	HSISS4_01013	471	504.632
1104537	HSISS4_01013	297	318.207
1104538	HSISS4_01013	597	639.629
1104577	HSISS4_01013	3	3.21422
1104641	HSISS4_01013	198	212.138
1104707	HSISS4_01013	736	788.554
1104724		585	626.772
1104725		338	362.135
1104834	HSISS4_01014	493	528.203
1104870	HSISS4_01014	1100	1178.55
1104873	HSISS4_01014	1651	1768.89
1104874	HSISS4_01014	1205	1291.04
1104875	HSISS4_01014	1346	1442.11
1104876	HSISS4_01014	915	980.336
1104916	HSISS4_01014	883	946.051
1104928	HSISS4_01014	421	451.062
1104958	HSISS4_01014	497	532.489
1104973	HSISS4_01014	900	964.265
1105044	HSISS4_01014	436	467.133
1105053	HSISS4_01014	685	733.913
1105073	HSISS4_01014	767	821.768
1105115	HSISS4_01014	409	438.205
1105236	HSISS4_01014	786	842.125
1105242	HSISS4_01014	1415	1516.04
1105339	HSISS4_01014	597	639.629
1105340	HSISS4_01014	542	580.702
1105359	HSISS4_01014	1280	1371.4
1105411	HSISS4_01014	307	328.921
1105412	HSISS4_01014	428	458.562
1105413	HSISS4_01014	779	834.625
1105419	HSISS4_01014	655	701.771
1105420	HSISS4_01014	691	740.341
1105443	HSISS4_01014	779	834.625
1105484	HSISS4_01014	464	497.132
1105492	HSISS4_01014	632	677.128
1105517	HSISS4_01014	351	376.063
1105534	HSISS4_01014	108	115.712
1105619	HSISS4_01014	1414	1514.97
1105627	HSISS4_01014	1396	1495.68
1105718	HSISS4_01014	1466	1570.68
1105751	HSISS4_01014	530	567.845
1105773	HSISS4_01014	593	635.343
1105782	HSISS4_01014	1042	1116.4
1105804	HSISS4_01014	533	571.059
1105819	HSISS4_01014	522	559.274
1105820	HSISS4_01014	670	717.842
1105828	HSISS4_01014	2	2.14281
1105845	HSISS4_01014	729	781.055
1105854	HSISS4_01014	803	860.339
1105924	HSISS4_01014	741	793.911
1105942	HSISS4_01014	324	347.135
1105971	HSISS4_01014	848	908.552
1106017	HSISS4_01014	595	637.486
1106021	HSISS4_01014	814	872.124
1106056	HSISS4_01014	1149	1231.04
1106059	HSISS4_01014	1757	1882.46
1106066	HSISS4_01014	651	697.485
1106087	HSISS4_01014	390	417.848
1106113	HSISS4_01014	298	319.279
1106127	HSISS4_01014	467	500.346
1106138	HSISS4_01014	804	861.41
1106142	HSISS4_01014	1123	1203.19
1106154	HSISS4_01014	210	224.995
1106177	HSISS4_01014	604	647.129
1106181	HSISS4_01014	854	914.98
1106182	HSISS4_01014	785	841.053
1106195	HSISS4_01014	254	272.137
1106201	HSISS4_01014	1121	1201.05
1106204	HSISS4_01014	437	468.204
1106241	HSISS4_01014	1040	1114.26
1106242	HSISS4_01014	1014	1086.41
1106243	HSISS4_01014	1031	1104.62
1106254	HSISS4_01014	347	371.778
1106283	HSISS4_01014	468	501.418
1106284	HSISS4_01014	461	493.918
1106296	HSISS4_01014	2081	2229.59
1106343	HSISS4_01014	387	414.634
1106392	HSISS4_01014	676	724.27
1106404	HSISS4_01014	348	372.849
1106410	HSISS4_01014	451	483.204
1106411	HSISS4_01014	678	726.413
1106482	HSISS4_01014	662	709.27
1106586	HSISS4_01014	846	906.409
1106587	HSISS4_01014	1346	1442.11
1106673	HSISS4_01014	503	538.917
1106742	HSISS4_01014	42	44.999
1106809	HSISS4_01014	682	730.699
1106866	HSISS4_01014	510	546.417
1106925	HSISS4_01014	310	332.136
1106997	HSISS4_01014	629	673.914
1107009	HSISS4_01014	761	815.34
1107010	HSISS4_01014	1021	1093.9
1107016	HSISS4_01014	1151	1233.19
1107106	HSISS4_01014	454	486.418
1107120	HSISS4_01014	389	416.777
1107177	HSISS4_01014	90	96.4265
1107256	HSISS4_01014	906	970.693
1107257	HSISS4_01014	697	746.77
1107260	HSISS4_01014	1385	1483.9
1107281	HSISS4_01014	1275	1366.04
1107311	HSISS4_01014	586	627.844
1107361	HSISS4_01014	1390	1489.25
1107367	HSISS4_01014	90	96.4265
1107393		373	399.634
1107394		818	876.41
1107408		494	529.274
1107442		1108	1187.12
1107443		853	913.909
1107460		368	394.277
1107461		542	580.702
1107486		670	717.842
1107512		537	575.345
1107527		1057	1132.48
1107528		1243	1331.76
1107536		744	797.126
1107540		75	80.3554
1107571		697	746.77
1107587		701	751.055
1107592		407	436.062
1107642		308	329.993
1107643		535	573.202
1107646		238	254.994
1107651		792	848.553
1107677		1131	1211.76
1107678		322	344.993
1107691		516	552.845
1107699		401	429.634
1107864		385	412.491
1107877		275	294.636
1107886		358	383.563
1107900		654	700.699
1107934	nth2	740	792.84
1107991	nth2	272	291.422
1108009	nth2	437	468.204
1108052	nth2	377	403.92
1108119	nth2	405	433.919
1108161	nth2	833	892.481
1108217	nth2	560	599.987
1108298	nth2	627	671.771
1108302	nth2	10	10.7141
1108332	nth2	505	541.06
1108342	nth2	340	364.278
1108414	nth2	756	809.983
1108424	nth2	860	921.409
1108583	proWZ	1398	1497.82
1108605	proWZ	702	752.127
1108626	proWZ	996	1067.12
1108676	proWZ	412	441.419
1108707	proWZ	796	852.839
1108708	proWZ	606	649.272
1108709	proWZ	941	1008.19
1108719	proWZ	735	787.483
1108724	proWZ	786	842.125
1108727	proWZ	1328	1422.83
1108728	proWZ	2121	2272.45
1108734	proWZ	1993	2135.31
1108740	proWZ	1282	1373.54
1108781	proWZ	200	214.281
1108782	proWZ	249	266.78
1108795	proWZ	353	378.206
1108824	proWZ	421	451.062
1108847	proWZ	187	200.353
1108855	proWZ	878	940.694
1108914	proWZ	593	635.343
1109012	proWZ	792	848.553
1109029	proWZ	419	448.919
1109048	proWZ	158	169.282
1109113	proWZ	252	269.994
1109132	proWZ	568	608.558
1109138	proWZ	1030	1103.55
1109161	proWZ	742	794.983
1109177	proWZ	1249	1338.19
1109217	proWZ	428	458.562
1109240	proWZ	484	518.56
1109309	proWZ	494	529.274
1109315	proWZ	623	667.486
1109340	proWZ	42	44.999
1109360	proWZ	986	1056.41
1109372	proWZ	1123	1203.19
1109397	proWZ	422	452.133
1109413	proWZ	367	393.206
1109476	proWZ	368	394.277
1109485	proWZ	90	96.4265
1109518	proWZ	700	749.984
1109529	proWZ	174	186.425
1109544	proWZ	726	777.84
1109551	proWZ	934	1000.69
1109581	proWZ	878	940.694
1109611	proWZ	938	1004.98
1109642	proWZ	574	614.987
1109647	proWZ	487	521.774
1109654	proWZ	1031	1104.62
1109686	proWZ	1433	1535.32
1109723	proWZ	617	661.057
1109740	proWZ	279	298.922
1109765	proWZ	347	371.778
1109766	proWZ	782	837.839
1109788	proWZ	205	219.638
1109796	proWZ	519	556.059
1109797	proWZ	265	283.922
1109801	proWZ	1118	1197.83
1109806	proWZ	1451	1554.61
1109825	proWZ	1491	1597.47
1109854	proWZ	1285	1376.76
1109855	proWZ	695	744.627
1109860	proWZ	655	701.771
1109865	proWZ	830	889.267
1109910	proWZ	289	309.636
1109933	proWZ	488	522.846
1109962	proWZ	213	228.209
1109994	proWZ	475	508.918
1109995	proWZ	621	665.343
1110049	proWZ	850	910.695
1110090	proV	562	602.13
1110111	proV	873	935.337
1110112	proV	967	1036.05
1110173	proV	1171	1254.62
1110203	proV	695	744.627
1110230	proV	434	464.99
1110236	proV	278	297.851
1110266	proV	589	631.058
1110285	proV	438	469.276
1110301	proV	724	775.698
1110308	proV	818	876.41
1110309	proV	398	426.419
1110323	proV	604	647.129
1110372	proV	1183	1267.47
1110399	proV	372	398.563
1110403	proV	784	839.982
1110471	proV	629	673.914
1110497	proV	450	482.132
1110507	proV	537	575.345
1110514	proV	608	651.415
1110515	proV	340	364.278
1110529	proV	81	86.7838
1110612	proV	397	425.348
1110625	proV	445	476.775
1110644	proV	975	1044.62
1110647	proV	566	606.415
1110666	proV	392	419.991
1110703	proV	573	613.915
1110746	proV	323	346.064
1110823	HSISS4_01019	572	612.844
1110833	HSISS4_01019	311	333.207
1110891	HSISS4_01019	56	59.9987
1110903	HSISS4_01019	1243	1331.76
1110928	HSISS4_01019	1074	1150.69
1110951	HSISS4_01019	160	171.425
1110984	HSISS4_01019	636	681.414
1110993	HSISS4_01019	231	247.495
1111042	HSISS4_01019	995	1066.05
1111059	HSISS4_01019	375	401.777
1111081	HSISS4_01019	823	881.767
1111101	HSISS4_01019	288	308.565
1111124	HSISS4_01019	562	602.13
1111125	HSISS4_01019	1215	1301.76
1111142	HSISS4_01019	1625	1741.03
1111156	HSISS4_01019	799	856.053
1111233	HSISS4_01019	853	913.909
1111257	HSISS4_01019	647	693.199
1111268	HSISS4_01019	1146	1227.83
1111269	HSISS4_01019	825	883.909
1111323	HSISS4_01019	1194	1279.26
1111396	HSISS4_01019	1280	1371.4
1111425	HSISS4_01019	238	254.994
1111443	HSISS4_01019	351	376.063
1111459	HSISS4_01019	322	344.993
1111467	HSISS4_01019	947	1014.62
1111484	HSISS4_01019	1135	1216.05
1111519	HSISS4_01019	651	697.485
1111535	HSISS4_01019	1384	1482.83
1111643		630	674.985
1111652		669	716.77
1111686	HSISS4_01020	1155	1237.47
1111700	HSISS4_01020	406	434.991
1111724	HSISS4_01020	235	251.78
1111757	HSISS4_01020	1146	1227.83
1111791	HSISS4_01020	69	73.927
1111831	HSISS4_01020	741	793.911
1111878	HSISS4_01020	1002	1073.55
1111999	HSISS4_01020	1187	1271.76
1112060	HSISS4_01020	437	468.204
1112108		656	702.842
1112109		491	526.06
1112110		517	553.917
1112111		585	626.772
1112124		434	464.99
1112135		216	231.424
1112188		701	751.055
1112244	HSISS4_01021	535	573.202
1112245	HSISS4_01021	348	372.849
1112288	HSISS4_01021	1001	1072.48
1112304	HSISS4_01021	1456	1559.97
1112339	HSISS4_01021	1047	1121.76
1112372	HSISS4_01021	708	758.555
1112441	HSISS4_01021	656	702.842
1112442	HSISS4_01021	422	452.133
1112458	HSISS4_01021	686	734.984
1112472	HSISS4_01021	927	993.193
1112483	HSISS4_01021	652	698.556
1112489	HSISS4_01021	195	208.924
1112549	HSISS4_01021	618	662.129
1112585	HSISS4_01021	770	824.982
1112610	HSISS4_01021	1663	1781.75
1112639	HSISS4_01021	485	519.632
1112654	HSISS4_01021	550	589.273
1112668	HSISS4_01021	778	833.553
1112692	HSISS4_01021	982	1052.12
1112702	HSISS4_01021	1288	1379.97
1112703	HSISS4_01021	427	457.49
1112712	HSISS4_01021	713	763.912
1112770	HSISS4_01021	238	254.994
1112779	HSISS4_01021	258	276.423
1112802	HSISS4_01021	624	668.557
1112808	HSISS4_01021	800	857.124
1112812	HSISS4_01021	1044	1118.55
1112815	HSISS4_01021	1415	1516.04
1112865	HSISS4_01021	1276	1367.11
1112940	HSISS4_01021	487	521.774
1113021	HSISS4_01022	437	468.204
1113033	HSISS4_01022	571	611.773
1113034	HSISS4_01022	722	773.555
1113041	HSISS4_01022	87	93.2123
1113068	HSISS4_01022	709	759.626
1113082	HSISS4_01022	419	448.919
1113086	HSISS4_01022	1147	1228.9
1113192	HSISS4_01022	618	662.129
1113204	HSISS4_01022	322	344.993
1113223	HSISS4_01022	327	350.35
1113245	HSISS4_01022	748	801.411
1113254	HSISS4_01022	629	673.914
1113269	HSISS4_01022	495	530.346
1113344	HSISS4_01022	669	716.77
1113345	HSISS4_01022	671	718.913
1113349	HSISS4_01022	1184	1268.54
1113398	HSISS4_01022	903	967.479
1113436	HSISS4_01022	562	602.13
1113506	HSISS4_01022	403	431.776
1113510	HSISS4_01022	901	965.336
1113562	HSISS4_01022	537	575.345
1113572	HSISS4_01022	627	671.771
1113658	HSISS4_01022	293	313.922
1113784	HSISS4_01023	474	507.846
1113788	HSISS4_01023	490	524.989
1113789	HSISS4_01023	643	688.914
1113792	HSISS4_01023	1250	1339.26
1113850	HSISS4_01023	136	145.711
1113894	HSISS4_01023	218	233.566
1113899	HSISS4_01023	497	532.489
1113950	HSISS4_01023	1276	1367.11
1113956	HSISS4_01023	37	39.642
1113970	HSISS4_01023	471	504.632
1113977	HSISS4_01023	211	226.067
1114042	HSISS4_01023	1219	1306.04
1114043	HSISS4_01023	503	538.917
1114044	HSISS4_01023	990	1060.69
1114116	HSISS4_01023	698	747.841
1114229		504	539.988
1114242		387	414.634
1114329		81	86.7838
1114360		717	768.198
1114382		128	137.14
1114435	aldB	518	554.988
1114446	aldB	973	1042.48
1114447	aldB	907	971.765
1114465	aldB	965	1033.91
1114473	aldB	780	835.696
1114555	aldB	693	742.484
1114593	aldB	358	383.563
1114613	aldB	1114	1193.55
1114644	aldB	658	704.985
1114648	aldB	928	994.264
1114655	aldB	912	977.122
1114692	aldB	476	509.989
1114702	aldB	601	643.915
1114744	aldB	907	971.765
1114819	aldB	591	633.201
1114837	aldB	584	625.701
1114842	aldB	862	923.551
1114859	aldB	1032	1105.69
1114860	aldB	800	857.124
1114875	aldB	626	670.7
1114925	aldB	522	559.274
1115045	aldB	704	754.269
1115078	aldB	160	171.425
1115121		429	459.633
1115166	als	148	158.568
1115179	als	614	657.843
1115184	als	443	474.633
1115207	als	132	141.426
1115215	als	455	487.489
1115298	als	164	175.71
1115344	als	828	887.124
1115365	als	1345	1441.04
1115394	als	432	462.847
1115440	als	265	283.922
1115481	als	122	130.711
1115504	als	427	457.49
1115511	als	469	502.489
1115562	als	428	458.562
1115618	als	214	229.281
1115673	als	423	453.205
1115677	als	715	766.055
1115681	als	571	611.773
1115694	als	1327	1421.76
1115701	als	694	743.555
1115766	als	754	807.84
1115790	als	58	62.1415
1115807	als	547	586.059
1115841	als	1080	1157.12
1115845	als	266	284.994
1115868	als	820	878.552
1115937	als	404	432.848
1115938	als	673	721.056
1115951	als	440	471.418
1115991	als	1044	1118.55
1115995	als	1241	1329.61
1116001	als	1119	1198.9
1116040	als	989	1059.62
1116067	als	779	834.625
1116084	als	224	239.995
1116109	als	283	303.208
1116165	als	266	284.994
1116234	als	1347	1443.18
1116246	als	144	154.282
1116270	als	239	256.066
1116278	als	376	402.848
1116291	als	951	1018.91
1116315	als	312	334.279
1116334	als	378	404.991
1116341	als	278	297.851
1116364	als	379	406.063
1116365	als	217	232.495
1116398	als	639	684.628
1116405	als	747	800.34
1116439	als	399	427.491
1116440	als	341	365.349
1116492	als	1333	1428.18
1116546	als	298	319.279
1116572	als	812	869.981
1116573	als	620	664.271
1116631	als	514	550.702
1116632	als	337	361.064
1116648	als	950	1017.84
1116696	als	592	634.272
1116724	als	668	715.699
1116797	als	551	590.344
1116834		371	397.491
1116842		465	498.204
1116843		366	392.134
1116858		239	256.066
1116866		391	418.92
1116942		541	579.63
1117066	HSISS4_01026	485	519.632
1117095	HSISS4_01026	609	652.486
1117096	HSISS4_01026	1023	1096.05
1117150	HSISS4_01026	1387	1486.04
1117154	HSISS4_01026	333	356.778
1117224	HSISS4_01026	616	659.986
1117268	HSISS4_01026	510	546.417
1117313	HSISS4_01026	635	680.342
1117314	HSISS4_01026	757	811.054
1117315	HSISS4_01026	582	623.558
1117340	HSISS4_01026	208	222.852
1117376		906	970.693
1117385		414	443.562
1117386		404	432.848
1117389		517	553.917
1117390		497	532.489
1117398		379	406.063
1117400		677	725.341
1117401		620	664.271
1117416		311	333.207
1117614	HSISS4_01027	435	466.061
1117627	HSISS4_01027	279	298.922
1117628	HSISS4_01027	697	746.77
1117629	HSISS4_01027	748	801.411
1117674	HSISS4_01027	996	1067.12
1117704	HSISS4_01027	654	700.699
1117733	HSISS4_01027	911	976.05
1117734	HSISS4_01027	488	522.846
1117796	HSISS4_01027	27	28.9279
1117822	HSISS4_01027	549	588.202
1117831	HSISS4_01027	311	333.207
1117846	HSISS4_01027	385	412.491
1117864	HSISS4_01027	139	148.925
1117876	HSISS4_01027	114	122.14
1117885	HSISS4_01027	160	171.425
1117894	HSISS4_01027	241	258.209
1117898	HSISS4_01027	1344	1439.97
1117912	HSISS4_01027	729	781.055
1117921	HSISS4_01027	587	628.915
1117930	HSISS4_01027	1407	1507.47
1117955	HSISS4_01027	697	746.77
1117956	HSISS4_01027	1104	1182.83
1117980	HSISS4_01027	308	329.993
1118026	HSISS4_01027	674	722.127
1118102	HSISS4_01027	227	243.209
1118129	HSISS4_01027	544	582.845
1118146	HSISS4_01027	166	177.853
1118281	HSISS4_01027	647	693.199
1118285	HSISS4_01027	769	823.911
1118440	HSISS4_01027	628	672.843
1118441	HSISS4_01027	259	277.494
1118442	HSISS4_01027	52	55.7131
1118507	HSISS4_01027	476	509.989
1118520	HSISS4_01027	1023	1096.05
1118595	HSISS4_01027	323	346.064
1118596	HSISS4_01027	493	528.203
1118649	HSISS4_01027	499	534.631
1118787	HSISS4_01027	1437	1539.61
1118788	HSISS4_01027	1009	1081.05
1118876		539	577.488
1118900	lepA	267	286.065
1118910	lepA	699	748.912
1118951	lepA	536	574.273
1118968	lepA	484	518.56
1119028	lepA	1177	1261.04
1119029	lepA	1021	1093.9
1119046	lepA	456	488.561
1119047	lepA	544	582.845
1119068	lepA	1212	1298.54
1119076	lepA	27	28.9279
1119081	lepA	1031	1104.62
1119102	lepA	1411	1511.75
1119178	lepA	825	883.909
1119179	lepA	421	451.062
1119202	lepA	1175	1258.9
1119235	lepA	76	81.4268
1119324	lepA	533	571.059
1119371	lepA	199	213.21
1119432	lepA	477	511.06
1119459	lepA	443	474.633
1119486	lepA	715	766.055
1119492	lepA	1196	1281.4
1119493	lepA	361	386.777
1119504	lepA	698	747.841
1119505	lepA	1014	1086.41
1119547	lepA	536	574.273
1119561	lepA	431	461.776
1119610	lepA	434	464.99
1119649	lepA	1282	1373.54
1119664	lepA	264	282.851
1119665	lepA	554	593.559
1119681	lepA	55	58.9273
1119712	lepA	284	304.279
1119762	lepA	347	371.778
1119773	lepA	1041	1115.33
1119786	lepA	684	732.841
1119808	lepA	110	117.855
1119813	lepA	92	98.5693
1119825	lepA	66	70.7128
1119859	lepA	1045	1119.62
1119860	lepA	1166	1249.26
1119884	lepA	532	569.988
1119916	lepA	630	674.985
1119925	lepA	1115	1194.62
1119939	lepA	142	152.14
1119971	lepA	539	577.488
1120008	lepA	387	414.634
1120039	lepA	556	595.701
1120042	lepA	949	1016.76
1120054	lepA	810	867.838
1120058	lepA	1598	1712.11
1120084	lepA	259	277.494
1120085	lepA	339	363.206
1120090	lepA	417	446.776
1120095	lepA	905	969.622
1120116	lepA	1139	1220.33
1120122	lepA	1456	1559.97
1120190	lepA	547	586.059
1120245	lepA	914	979.265
1120257	lepA	317	339.636
1120261	lepA	394	422.134
1120281	lepA	1027	1100.33
1120306	lepA	141	151.068
1120307	lepA	623	667.486
1120322	lepA	515	551.774
1120382	lepA	205	219.638
1120428	lepA	979	1048.91
1120441	lepA	1532	1641.39
1120444	lepA	1673	1792.46
1120490	lepA	812	869.981
1120528	lepA	449	481.061
1120543	lepA	665	712.485
1120597	lepA	407	436.062
1120606	lepA	296	317.136
1120607	lepA	277	296.779
1120621	lepA	1371	1468.9
1120630	lepA	1023	1096.05
1120631	lepA	565	605.344
1120689	lepA	596	638.558
1120747		140	149.997
1120766		165	176.782
1120786		634	679.271
1120817		563	603.201
1120891	HSISS4_01029	748	801.411
1120905	HSISS4_01029	841	901.052
1120945	HSISS4_01029	155	166.068
1120946	HSISS4_01029	156	167.139
1120985	HSISS4_01029	757	811.054
1121032		552	591.416
1121086		352	377.135
1121114	HSISS4_01030	449	481.061
1121142	HSISS4_01030	263	281.78
1121181	HSISS4_01030	1055	1130.33
1121289	HSISS4_01030	757	811.054
1121307	HSISS4_01030	923	988.907
1121412	HSISS4_01030	247	264.637
1121413	HSISS4_01030	259	277.494
1121542	HSISS4_01030	413	442.49
1121571	HSISS4_01030	406	434.991
1121580	HSISS4_01030	415	444.633
1121591	HSISS4_01030	1438	1540.68
1121641	HSISS4_01030	505	541.06
1121868		893	956.765
1121877		803	860.339
1121896		1089	1166.76
1121899		6	6.42843
1121904		66	70.7128
1121905		585	626.772
1121929		415	444.633
1121930		997	1068.19
1121934		286	306.422
1121948		761	815.34
1122022		77	82.4982
1122041		283	303.208
1122042		228	244.28
1122076		891	954.622
1122167	HSISS4_01031	677	725.341
1122186	HSISS4_01031	1280	1371.4
1122212	HSISS4_01031	260	278.565
1122234	HSISS4_01031	341	365.349
1122235	HSISS4_01031	338	362.135
1122242	HSISS4_01031	1097	1175.33
1122287	HSISS4_01031	840	899.981
1122423	ndk	189	202.496
1122441	ndk	116	124.283
1122474	ndk	1518	1626.39
1122489	ndk	173	185.353
1122494	ndk	1238	1326.4
1122534	ndk	770	824.982
1122535	ndk	415	444.633
1122561	ndk	70	74.9984
1122562	ndk	147	157.497
1122591	ndk	351	376.063
1122592	ndk	215	230.352
1122599	ndk	567	607.487
1122600	ndk	325	348.207
1122616	ndk	504	539.988
1122617	ndk	889	952.479
1122721	ndk	434	464.99
1122738	ndk	667	714.627
1122805		66	70.7128
1122813		438	469.276
1122814		1218	1304.97
1122818		465	498.204
1122822		278	297.851
1122823		412	441.419
1122843		835	894.624
1122873		483	517.489
1122895		433	463.919
1122896		178	190.71
1122924		450	482.132
1122925		194	207.853
1122994	HSISS4_01033	0	0
1123019	HSISS4_01033	362	387.849
1123030	HSISS4_01033	534	572.131
1123069	HSISS4_01033	743	796.054
1123076	HSISS4_01033	3	3.21422
1123089	HSISS4_01033	309	331.064
1123090	HSISS4_01033	648	694.271
1123094	HSISS4_01033	954	1022.12
1123144	HSISS4_01033	156	167.139
1123168	HSISS4_01033	1057	1132.48
1123273	HSISS4_01033	622	666.414
1123285	HSISS4_01033	592	634.272
1123328	HSISS4_01033	1106	1184.97
1123345	HSISS4_01033	13	13.9283
1123348	HSISS4_01033	251	268.923
1123354	HSISS4_01033	126	134.997
1123401	HSISS4_01033	874	936.408
1123420	HSISS4_01033	685	733.913
1123421	HSISS4_01033	1122	1202.12
1123431	HSISS4_01033	711	761.769
1123456	HSISS4_01033	20	21.4281
1123469	HSISS4_01033	227	243.209
1123498	HSISS4_01033	180	192.853
1123521	HSISS4_01033	552	591.416
1123603	HSISS4_01033	395	423.205
1123604	HSISS4_01033	1209	1295.33
1123612	HSISS4_01033	419	448.919
1123613	HSISS4_01033	475	508.918
1123756	HSISS4_01033	1257	1346.76
1123767	HSISS4_01033	663	710.342
1123785	HSISS4_01033	1198	1283.54
1123822	HSISS4_01033	870	932.123
1123831	HSISS4_01033	1421	1522.47
1123851	HSISS4_01033	979	1048.91
1123878	HSISS4_01033	529	566.773
1123879	HSISS4_01033	319	341.778
1123936	HSISS4_01033	523	560.345
1123957	HSISS4_01033	639	684.628
1123987	HSISS4_01033	736	788.554
1123991	HSISS4_01033	434	464.99
1124008	HSISS4_01033	1615	1730.32
1124017	HSISS4_01033	197	211.067
1124031	HSISS4_01033	836	895.695
1124063	HSISS4_01033	1613	1728.18
1124118		592	634.272
1124123		926	992.121
1124124		744	797.126
1124147		1191	1276.04
1124148		557	596.773
1124153		285	305.351
1124155		1119	1198.9
1124221	gid	859	920.337
1124263	gid	184	197.139
1124267	gid	584	625.701
1124302	gid	786	842.125
1124329	gid	444	475.704
1124330	gid	333	356.778
1124363	gid	622	666.414
1124364	gid	830	889.267
1124379	gid	652	698.556
1124394	gid	819	877.481
1124452	gid	1091	1168.9
1124453	gid	1065	1141.05
1124468	gid	862	923.551
1124491	gid	296	317.136
1124513	gid	1372	1469.97
1124557	gid	637	682.485
1124567	gid	441	472.49
1124597	gid	712	762.841
1124600	gid	100	107.141
1124601	gid	858	919.266
1124606	gid	714	764.983
1124627	gid	500	535.703
1124671	gid	277	296.779
1124695	gid	878	940.694
1124713	gid	669	716.77
1124731	gid	369	395.349
1124740	gid	643	688.914
1124788	gid	0	0
1124833	gid	709	759.626
1124856	gid	532	569.988
1124864	gid	389	416.777
1124868	gid	1476	1581.39
1124886	gid	1133	1213.9
1124893	gid	638	683.557
1124903	gid	145	155.354
1124939	gid	132	141.426
1124980	gid	474	507.846
1124988	gid	664	711.413
1125061	gid	659	706.056
1125084	gid	480	514.275
1125094	gid	556	595.701
1125116	gid	462	494.989
1125133	gid	740	792.84
1125134	gid	458	490.704
1125179	gid	1103	1181.76
1125192	gid	401	429.634
1125204	gid	764	818.554
1125205	gid	708	758.555
1125212	gid	958	1026.41
1125302	gid	420	449.99
1125352	gid	678	726.413
1125391	gid	168	179.996
1125432	gid	1070	1146.4
1125465	gid	283	303.208
1125500	gid	390	417.848
1125536		377	403.92
1125559		245	262.494
1125566		317	339.636
1125578		821	879.624
1125586		272	291.422
1125607		694	743.555
1125613		1574	1686.39
1125671	HSISS4_01035	463	496.061
1125680	HSISS4_01035	622	666.414
1125693	HSISS4_01035	1040	1114.26
1125785	HSISS4_01035	377	403.92
1125786	HSISS4_01035	1036	1109.98
1125796	HSISS4_01035	663	710.342
1125809	HSISS4_01035	238	254.994
1125871	HSISS4_01035	605	648.2
1125924	HSISS4_01035	392	419.991
1125945	HSISS4_01035	847	907.48
1126011	HSISS4_01035	212	227.138
1126048	HSISS4_01035	434	464.99
1126068	HSISS4_01035	1011	1083.19
1126098	HSISS4_01035	678	726.413
1126179	HSISS4_01035	456	488.561
1126180	HSISS4_01035	247	264.637
1126223	HSISS4_01035	549	588.202
1126224	HSISS4_01035	702	752.127
1126225	HSISS4_01035	1045	1119.62
1126426	HSISS4_01035	659	706.056
1126427	HSISS4_01035	515	551.774
1126487	HSISS4_01035	443	474.633
1126520	HSISS4_01035	628	672.843
1126530	HSISS4_01035	303	324.636
1126531	HSISS4_01035	161	172.496
1126541	HSISS4_01035	337	361.064
1126567	HSISS4_01035	880	942.837
1126658	HSISS4_01035	269	288.208
1126671	HSISS4_01035	871	933.194
1126693	HSISS4_01035	1569	1681.04
1126753	HSISS4_01035	554	593.559
1126765	HSISS4_01035	695	744.627
1126834	HSISS4_01035	472	505.703
1126886	HSISS4_01035	470	503.561
1127007	HSISS4_01036	363	388.92
1127038	HSISS4_01036	697	746.77
1127070	HSISS4_01036	357	382.492
1127120	HSISS4_01036	148	158.568
1127131	HSISS4_01036	36	38.5706
1127260	HSISS4_01036	388	415.705
1127325	HSISS4_01036	562	602.13
1127365	HSISS4_01036	849	909.623
1127409	HSISS4_01036	549	588.202
1127446	HSISS4_01036	327	350.35
1127463	HSISS4_01036	308	329.993
1127499	HSISS4_01036	174	186.425
1127536	HSISS4_01036	497	532.489
1127557	HSISS4_01036	1645	1762.46
1127666		1736	1859.96
1127672		676	724.27
1127677		780	835.696
1127686		343	367.492
1127694		569	609.63
1127695		769	823.911
1127729	HSISS4_01037	301	322.493
1127774	HSISS4_01037	678	726.413
1127778	HSISS4_01037	507	543.203
1127779	HSISS4_01037	280	299.994
1127790	HSISS4_01037	505	541.06
1127805	HSISS4_01037	1688	1808.53
1127811	HSISS4_01037	1233	1321.04
1127822	HSISS4_01037	332	355.707
1127834	HSISS4_01037	603	646.057
1128024	HSISS4_01037	486	520.703
1128027	HSISS4_01037	382	409.277
1128056	HSISS4_01037	308	329.993
1128060	HSISS4_01037	1224	1311.4
1128066	HSISS4_01037	112	119.997
1128072	HSISS4_01037	541	579.63
1128116	HSISS4_01037	283	303.208
1128117	HSISS4_01037	541	579.63
1128197	HSISS4_01037	728	779.983
1128220	HSISS4_01037	470	503.561
1128248	HSISS4_01037	599	641.772
1128269	HSISS4_01037	991	1061.76
1128477	HSISS4_01038	324	347.135
1128524	HSISS4_01038	357	382.492
1128525	HSISS4_01038	144	154.282
1128526	HSISS4_01038	203	217.495
1128543	HSISS4_01038	602	644.986
1128560	HSISS4_01038	635	680.342
1128561	HSISS4_01038	204	218.567
1128601	HSISS4_01038	110	117.855
1128631	HSISS4_01038	1009	1081.05
1128642	HSISS4_01038	232	248.566
1128680	HSISS4_01038	492	527.131
1128696	HSISS4_01038	300	321.422
1128708	HSISS4_01038	566	606.415
1128745	HSISS4_01038	271	290.351
1128862	HSISS4_01038	432	462.847
1128945	HSISS4_01038	415	444.633
1128977	HSISS4_01038	1015	1087.48
1128989	HSISS4_01038	206	220.71
1128999	HSISS4_01038	103	110.355
1129094		679	727.484
1129215	HSISS4_01039	1303	1396.04
1129248	HSISS4_01039	1002	1073.55
1129259	HSISS4_01039	728	779.983
1129285	HSISS4_01039	491	526.06
1129303	HSISS4_01039	360	385.706
1129325	HSISS4_01039	252	269.994
1129326	HSISS4_01039	316	338.564
1129327	HSISS4_01039	399	427.491
1129389	HSISS4_01039	153	163.925
1129431	HSISS4_01039	1425	1526.75
1129446	HSISS4_01039	497	532.489
1129453	HSISS4_01039	572	612.844
1129519	HSISS4_01039	294	314.993
1129557	HSISS4_01039	450	482.132
1129595	HSISS4_01039	917	982.479
1129719	HSISS4_01039	134	143.568
1129802		289	309.636
1129865		513	549.631
1129871		285	305.351
1130003	topA	485	519.632
1130038	topA	272	291.422
1130056	topA	751	804.625
1130057	topA	608	651.415
1130086	topA	305	326.779
1130087	topA	333	356.778
1130161	topA	351	376.063
1130184	topA	370	396.42
1130190	topA	429	459.633
1130212	topA	598	640.7
1130213	topA	208	222.852
1130266	topA	370	396.42
1130267	topA	729	781.055
1130279	topA	675	723.199
1130299	topA	1007	1078.91
1130315	topA	432	462.847
1130357	topA	537	575.345
1130362	topA	250	267.851
1130439	topA	677	725.341
1130467	topA	806	863.553
1130468	topA	691	740.341
1130515	topA	557	596.773
1130575	topA	599	641.772
1130590	topA	1342	1437.83
1130645	topA	580	621.415
1130646	topA	513	549.631
1130650	topA	902	966.408
1130653	topA	1254	1343.54
1130674	topA	1013	1085.33
1130719	topA	351	376.063
1130754	topA	238	254.994
1130780	topA	193	206.781
1130820	topA	798	854.982
1130935	topA	341	365.349
1130942	topA	656	702.842
1130956	topA	1210	1296.4
1130972	topA	164	175.71
1130973	topA	98	104.998
1131062	topA	102	109.283
1131076	topA	296	317.136
1131108	topA	1073	1149.62
1131161	topA	724	775.698
1131162	topA	564	604.273
1131174	topA	775	830.339
1131188	topA	102	109.283
1131204	topA	603	646.057
1131218	topA	280	299.994
1131238	topA	744	797.126
1131244	topA	928	994.264
1131257	topA	700	749.984
1131318	topA	956	1024.26
1131408	topA	439	470.347
1131436	topA	276	295.708
1131444	topA	7	7.49984
1131464	topA	446	477.847
1131541	topA	685	733.913
1131566	topA	598	640.7
1131590	topA	39	41.7848
1131591	topA	331	354.635
1131615	topA	988	1058.55
1131622	topA	965	1033.91
1131633	topA	845	905.338
1131691	topA	494	529.274
1131729	topA	427	457.49
1131743	topA	572	612.844
1131748	topA	430	460.704
1131749	topA	1029	1102.48
1131774	topA	471	504.632
1131811	topA	868	929.98
1131841	topA	350	374.992
1131909	topA	578	619.272
1131929	topA	580	621.415
1131964	topA	575	616.058
1131994	topA	543	581.773
1132023	topA	127	136.068
1132108		356	381.42
1132119		364	389.992
1132132		535	573.202
1132158		294	314.993
1132167		149	159.639
1132213		900	964.265
1132232		314	336.421
1132236		118	126.426
1132264		298	319.279
1132315	dprA	841	901.052
1132350	dprA	422	452.133
1132382	dprA	894	957.836
1132476	dprA	493	528.203
1132483	dprA	776	831.411
1132494	dprA	795	851.767
1132506	dprA	885	948.194
1132572	dprA	105	112.498
1132610	dprA	340	364.278
1132631	dprA	937	1003.91
1132773	dprA	154	164.996
1132810	dprA	486	520.703
1132818	dprA	627	671.771
1132821	dprA	874	936.408
1132829	dprA	775	830.339
1132847	dprA	398	426.419
1132848	dprA	770	824.982
1132878	dprA	524	561.416
1132885	dprA	902	966.408
1132946	dprA	84	89.9981
1132961	dprA	318	340.707
1133054	dprA	352	377.135
1133137		470	503.561
1133139		453	485.347
1133140		736	788.554
1133186	HSISS4_01042	531	568.916
1133212	HSISS4_01042	329	352.492
1133222	HSISS4_01042	380	407.134
1133237	HSISS4_01042	680	728.556
1133238	HSISS4_01042	1265	1355.33
1133256	HSISS4_01042	769	823.911
1133282	HSISS4_01042	582	623.558
1133459	HSISS4_01042	738	790.697
1133463	HSISS4_01042	460	492.847
1133498	HSISS4_01042	357	382.492
1133542	HSISS4_01042	541	579.63
1133575	HSISS4_01042	838	897.838
1133579	HSISS4_01042	522	559.274
1133580	HSISS4_01042	1005	1076.76
1133588	HSISS4_01042	1290	1382.11
1133605	HSISS4_01042	606	649.272
1133606	HSISS4_01042	695	744.627
1133607	HSISS4_01042	1283	1374.61
1133613	HSISS4_01042	1005	1076.76
1133629	HSISS4_01042	1193	1278.19
1133630	HSISS4_01042	288	308.565
1133643	HSISS4_01042	1153	1235.33
1133702	HSISS4_01042	357	382.492
1133741	HSISS4_01042	616	659.986
1133787	HSISS4_01042	589	631.058
1133823	HSISS4_01042	640	685.699
1133841	HSISS4_01042	238	254.994
1133842	HSISS4_01042	226	242.138
1133892	HSISS4_01042	314	336.421
1133893	HSISS4_01042	902	966.408
1133903	HSISS4_01042	1032	1105.69
1133976	HSISS4_01042	1045	1119.62
1133979	HSISS4_01042	612	655.7
1134044	HSISS4_01042	814	872.124
1134107	rnhB1	45	48.2132
1134108	rnhB1	143	153.211
1134132	rnhB1	616	659.986
1134173	rnhB1	0	0
1134194	rnhB1	169	181.068
1134210	rnhB1	43	46.0704
1134247	rnhB1	2003	2146.03
1134248	rnhB1	1189	1273.9
1134327	rnhB1	341	365.349
1134331	rnhB1	921	986.764
1134366	rnhB1	390	417.848
1134371	rnhB1	697	746.77
1134372	rnhB1	403	431.776
1134410	rnhB1	1385	1483.9
1134470	rnhB1	350	374.992
1134522	rnhB1	528	565.702
1134567	rnhB1	113	121.069
1134594	rnhB1	1215	1301.76
1134606	rnhB1	231	247.495
1134607	rnhB1	408	437.133
1134718	rnhB1	733	785.34
1134730	rnhB1	286	306.422
1134743	rnhB1	1066	1142.12
1134802	rnhB1	852	912.837
1134815	rnhB1	466	499.275
1134932	rbgA	199	213.21
1134947	rbgA	326	349.278
1134985	rbgA	297	318.207
1135001	rbgA	794	850.696
1135036	rbgA	656	702.842
1135061	rbgA	505	541.06
1135087	rbgA	237	253.923
1135097	rbgA	410	439.276
1135107	rbgA	787	843.196
1135113	rbgA	483	517.489
1135156	rbgA	145	155.354
1135171	rbgA	1069	1145.33
1135234	rbgA	1039	1113.19
1135251	rbgA	163	174.639
1135284	rbgA	112	119.997
1135303	rbgA	272	291.422
1135320	rbgA	234	250.709
1135329	rbgA	233	249.637
1135428	rbgA	155	166.068
1135437	rbgA	1038	1112.12
1135443	rbgA	675	723.199
1135470	rbgA	615	658.914
1135505	rbgA	224	239.995
1135534	rbgA	203	217.495
1135554	rbgA	999	1070.33
1135564	rbgA	34	36.4278
1135565	rbgA	237	253.923
1135582	rbgA	333	356.778
1135628	rbgA	563	603.201
1135649	rbgA	1253	1342.47
1135650	rbgA	753	806.768
1135664	rbgA	221	236.781
1135669	rbgA	432	462.847
1135717		525	562.488
1135731		449	481.061
1135745		87	93.2123
1135758		109	116.783
1135791		979	1048.91
1135833		815	873.195
1135869	HSISS4_01045	349	373.921
1135883	HSISS4_01045	1549	1659.61
1135884	HSISS4_01045	252	269.994
1135964	HSISS4_01045	1763	1888.89
1136047	HSISS4_01045	1326	1420.68
1136051	HSISS4_01045	1104	1182.83
1136055	HSISS4_01045	599	641.772
1136162	HSISS4_01045	499	534.631
1136199	HSISS4_01045	207	221.781
1136208	HSISS4_01045	835	894.624
1136242	HSISS4_01045	211	226.067
1136272	HSISS4_01045	559	598.916
1136333	HSISS4_01045	490	524.989
1136357	HSISS4_01045	537	575.345
1136371	HSISS4_01045	585	626.772
1136385	HSISS4_01045	949	1016.76
1136420	HSISS4_01045	157	168.211
1136458	HSISS4_01045	1227	1314.61
1136510	HSISS4_01045	570	610.701
1136542		562	602.13
1136558		73	78.2126
1136561		593	635.343
1136630	HSISS4_01046	352	377.135
1136718	HSISS4_01046	485	519.632
1136719	HSISS4_01046	446	477.847
1136720	HSISS4_01046	710	760.698
1136739	HSISS4_01046	838	897.838
1136744	HSISS4_01046	403	431.776
1136812	HSISS4_01046	1097	1175.33
1136840	HSISS4_01046	499	534.631
1136883	HSISS4_01046	700	749.984
1136975	HSISS4_01046	393	421.062
1136976	HSISS4_01046	471	504.632
1137159		739	791.769
1137204	HSISS4_01047	263	281.78
1137255	HSISS4_01047	433	463.919
1137274	HSISS4_01047	734	786.412
1137310	HSISS4_01047	998	1069.26
1137315	HSISS4_01047	884	947.122
1137357	HSISS4_01047	437	468.204
1137374	HSISS4_01047	888	951.408
1137427	HSISS4_01047	533	571.059
1137449	HSISS4_01047	702	752.127
1137508	HSISS4_01047	867	928.909
1137509	HSISS4_01047	210	224.995
1137536	HSISS4_01047	702	752.127
1137566	HSISS4_01047	392	419.991
1137569	HSISS4_01047	12	12.8569
1137570	HSISS4_01047	5	5.35703
1137587	HSISS4_01047	1366	1463.54
1137599	HSISS4_01047	772	827.125
1137600	HSISS4_01047	417	446.776
1137606	HSISS4_01047	700	749.984
1137637	HSISS4_01047	1342	1437.83
1137662	HSISS4_01047	432	462.847
1137721		100	107.141
1137845	ffh	872	934.266
1137871	ffh	718	769.269
1137889	ffh	116	124.283
1137915	ffh	714	764.983
1137975	ffh	315	337.493
1137984	ffh	439	470.347
1137996	ffh	57	61.0701
1137997	ffh	204	218.567
1138008	ffh	466	499.275
1138076	ffh	573	613.915
1138081	ffh	232	248.566
1138118	ffh	551	590.344
1138136	ffh	981	1051.05
1138144	ffh	178	190.71
1138158	ffh	208	222.852
1138173	ffh	416	445.705
1138191	ffh	146	156.425
1138211	ffh	1055	1130.33
1138259	ffh	214	229.281
1138263	ffh	479	513.203
1138281	ffh	141	151.068
1138308	ffh	921	986.764
1138327	ffh	419	448.919
1138361	ffh	1090	1167.83
1138435	ffh	452	484.275
1138436	ffh	594	636.415
1138444	ffh	433	463.919
1138465	ffh	1042	1116.4
1138477	ffh	23	24.6423
1138482	ffh	420	449.99
1138483	ffh	899	963.193
1138486	ffh	1532	1641.39
1138536	ffh	4	4.28562
1138544	ffh	224	239.995
1138643	ffh	527	564.631
1138701	ffh	412	441.419
1138799	ffh	373	399.634
1138842	ffh	50	53.5703
1138869	ffh	465	498.204
1138910	ffh	727	778.912
1138917	ffh	1208	1294.26
1138947	ffh	618	662.129
1138951	ffh	389	416.777
1138952	ffh	583	624.629
1138997	ffh	125	133.926
1139017	ffh	145	155.354
1139043	ffh	119	127.497
1139052	ffh	624	668.557
1139205	ffh	811	868.91
1139209	ffh	1096	1174.26
1139210	ffh	691	740.341
1139366		1051	1126.05
1139373		670	717.842
1139374		201	215.352
1139384		454	486.418
1139397		1095	1173.19
1139438	HSISS4_01049	587	628.915
1139469	HSISS4_01049	182	194.996
1139584	HSISS4_01049	936	1002.84
1139676	HSISS4_01049	660	707.128
1139677	HSISS4_01049	696	745.698
1139692	HSISS4_01049	249	266.78
1139735	HSISS4_01049	133	142.497
1139749		89	95.3551
1139758		374	400.706
1139766		1062	1137.83
1139767		597	639.629
1139804	HSISS4_01050	256	274.28
1139852	HSISS4_01050	770	824.982
1139859	HSISS4_01050	1027	1100.33
1139906	HSISS4_01050	457	489.632
1139913	HSISS4_01050	1075	1151.76
1139928	HSISS4_01050	672	719.984
1139946	HSISS4_01050	1	1.07141
1139982	HSISS4_01050	43	46.0704
1140032	HSISS4_01050	418	447.847
1140046	HSISS4_01050	418	447.847
1140047	HSISS4_01050	623	667.486
1140054	HSISS4_01050	538	576.416
1140066	HSISS4_01050	353	378.206
1140073	HSISS4_01050	592	634.272
1140117	HSISS4_01050	548	587.13
1140124	HSISS4_01050	123	131.783
1140159	HSISS4_01050	759	813.197
1140160	HSISS4_01050	383	410.348
1140196	HSISS4_01050	570	610.701
1140237	HSISS4_01050	318	340.707
1140292	HSISS4_01050	429	459.633
1140333	HSISS4_01050	617	661.057
1140391	HSISS4_01050	1347	1443.18
1140392	HSISS4_01050	518	554.988
1140466	HSISS4_01050	604	647.129
1140523		264	282.851
1140524		96	102.855
1140525		346	370.706
1140526		392	419.991
1140527		204	218.567
1140535		318	340.707
1140536		179	191.782
1140537		286	306.422
1140564		133	142.497
1140617		238	254.994
1140630		197	211.067
1140631		263	281.78
1140651		916	981.407
1140740	guaA2	1120	1199.97
1140803	guaA2	90	96.4265
1140832	guaA2	784	839.982
1140840	guaA2	150	160.711
1140867	guaA2	388	415.705
1140883	guaA2	81	86.7838
1140892	guaA2	328	351.421
1140930	guaA2	156	167.139
1140967	guaA2	809	866.767
1140968	guaA2	594	636.415
1140993	guaA2	337	361.064
1141013	guaA2	285	305.351
1141025	guaA2	679	727.484
1141040	guaA2	570	610.701
1141048	guaA2	243	260.352
1141049	guaA2	913	978.193
1141074	guaA2	180	192.853
1141100	guaA2	153	163.925
1141125	guaA2	180	192.853
1141136	guaA2	684	732.841
1141163	guaA2	391	418.92
1141164	guaA2	233	249.637
1141171	guaA2	108	115.712
1141208	guaA2	485	519.632
1141214	guaA2	257	275.351
1141217	guaA2	189	202.496
1141218	guaA2	184	197.139
1141285	guaA2	445	476.775
1141355	guaA2	634	679.271
1141364	guaA2	267	286.065
1141409	guaA2	616	659.986
1141457	guaA2	144	154.282
1141469	guaA2	463	496.061
1141487	guaA2	161	172.496
1141520	guaA2	508	544.274
1141532	guaA2	257	275.351
1141556	guaA2	215	230.352
1141584	guaA2	350	374.992
1141667	guaA2	415	444.633
1141739	guaA2	665	712.485
1141758	guaA2	217	232.495
1141788	guaA2	771	826.054
1141798	guaA2	229	245.352
1141799	guaA2	431	461.776
1141822	guaA2	478	512.132
1141823	guaA2	492	527.131
1141845	guaA2	435	466.061
1141869	guaA2	538	576.416
1141874	guaA2	813	871.053
1141875	guaA2	1015	1087.48
1141881	guaA2	362	387.849
1141891	guaA2	270	289.279
1141895	guaA2	237	253.923
1141933	guaA2	278	297.851
1141972	guaA2	571	611.773
1141988	guaA2	428	458.562
1142054	guaA2	291	311.779
1142081	guaA2	507	543.203
1142086	guaA2	210	224.995
1142130	guaA2	268	287.137
1142144	guaA2	538	576.416
1142180	guaA2	707	757.484
1142189	guaA2	656	702.842
1142217	guaA2	278	297.851
1142220	guaA2	420	449.99
1142252		701	751.055
1142286		220	235.709
1142322		395	423.205
1142325		191	204.638
1142326		578	619.272
1142327		773	828.196
1142333		1037	1111.05
1142334		891	954.622
1142335		319	341.778
1142338		281	301.065
1142345		628	672.843
1142346		715	766.055
1142347		156	167.139
1142350		294	314.993
1142374		268	287.137
1142375		380	407.134
1142376		543	581.773
1142400		547	586.059
1142435		605	648.2
1142438		817	875.338
1142439		495	530.346
1142440		631	676.057
1142547	HSISS4_01052	139	148.925
1142570	HSISS4_01052	825	883.909
1142571	HSISS4_01052	579	620.344
1142608	HSISS4_01052	112	119.997
1142673	HSISS4_01052	358	383.563
1142677	HSISS4_01052	640	685.699
1142760	HSISS4_01052	560	599.987
1142809	HSISS4_01052	455	487.489
1142923	HSISS4_01052	526	563.559
1142984	HSISS4_01052	462	494.989
1142991	HSISS4_01052	73	78.2126
1143008	HSISS4_01052	509	545.345
1143060	HSISS4_01052	929	995.336
1143096		340	364.278
1143111		198	212.138
1143123		181	193.924
1143183		319	341.778
1143216		111	118.926
1143229		508	544.274
1143275		524	561.416
1143281		651	697.485
1143303		882	944.98
1143333		1067	1143.19
1143353		1247	1336.04
1143388	HSISS4_01053	738	790.697
1143438	HSISS4_01053	1318	1412.11
1143456	HSISS4_01053	577	618.201
1143488	HSISS4_01053	1047	1121.76
1143535	HSISS4_01053	590	632.129
1143585	HSISS4_01053	656	702.842
1143586	HSISS4_01053	844	904.266
1143637	HSISS4_01053	267	286.065
1143700	HSISS4_01053	681	729.627
1143784	HSISS4_01053	824	882.838
1143888	HSISS4_01053	751	804.625
1143960	HSISS4_01053	858	919.266
1143975	HSISS4_01053	381	408.205
1144215	HSISS4_01053	778	833.553
1144222	HSISS4_01053	467	500.346
1144249	HSISS4_01053	1101	1179.62
1144258	HSISS4_01053	1427	1528.9
1144313	HSISS4_01053	780	835.696
1144314	HSISS4_01053	950	1017.84
1144427		866	927.837
1144430		875	937.48
1144450		786	842.125
1144579	HSISS4_01054	654	700.699
1144590	HSISS4_01054	881	943.908
1144605	HSISS4_01054	252	269.994
1144630	HSISS4_01054	220	235.709
1144705	HSISS4_01054	324	347.135
1144711	HSISS4_01054	711	761.769
1144712	HSISS4_01054	1619	1734.61
1144723	HSISS4_01054	342	366.421
1144856		938	1004.98
1144874		142	152.14
1144875		223	238.923
1144876		234	250.709
1144877		556	595.701
1144898		153	163.925
1144955		673	721.056
1144964		699	748.912
1144966		1302	1394.97
1144972		1733	1856.75
1144989		942	1009.26
1144993		424	454.276
1144999		367	393.206
1145000		33	35.3564
1145017		185	198.21
1145018		406	434.991
1145029		72	77.1412
1145071		228	244.28
1145072		244	261.423
1145082		568	608.558
1145129		818	876.41
1145143		1110	1189.26
1145144		210	224.995
1145148		803	860.339
1145150		435	466.061
1145151		338	362.135
1145155		344	368.563
1145161		1380	1478.54
1145162		626	670.7
1145163		969	1038.19
1145164		683	731.77
1145177		300	321.422
1145178		433	463.919
1145269	umuC1B	1407	1507.47
1145342	umuC1B	1074	1150.69
1145457	umuC1B	843	903.195
1145486	umuC1B	179	191.782
1145551	umuC1B	214	229.281
1145574	umuC1B	480	514.275
1145575	umuC1B	267	286.065
1145657	umuC1B	586	627.844
1145667	umuC1B	467	500.346
1145668	umuC1B	205	219.638
1145693	umuC1B	843	903.195
1145702	umuC1B	37	39.642
1145734	umuC1B	282	302.136
1145748	umuC1B	640	685.699
1145789	umuC1B	762	816.411
1145875	umuC1B	305	326.779
1145883	umuC1B	504	539.988
1145884	umuC1B	174	186.425
1145885	umuC1B	147	157.497
1145920	umuC1B	578	619.272
1145929	umuC1B	717	768.198
1145953	umuC1B	219	234.638
1145977	umuC1B	491	526.06
1145986	umuC1B	604	647.129
1145987	umuC1B	1165	1248.19
1146100	umuC1B	622	666.414
1146101	umuC1B	642	687.842
1146151	umuC1B	991	1061.76
1146158	umuC1B	275	294.636
1146178	umuC1B	317	339.636
1146189	umuC1B	185	198.21
1146207	umuC1B	348	372.849
1146228	umuC1B	207	221.781
1146239	umuC1B	315	337.493
1146242	umuC1B	575	616.058
1146253	umuC1B	413	442.49
1146262	umuC1B	811	868.91
1146302	umuC1B	206	220.71
1146319	umuC1B	667	714.627
1146359	umuC1B	241	258.209
1146412	umuC1B	766	820.697
1146413	umuC1B	73	78.2126
1146418	umuC1B	942	1009.26
1146421	umuC1B	321	343.921
1146482	umuC1B	602	644.986
1146483	umuC1B	305	326.779
1146557	umuC1B	517	553.917
1146624		102	109.283
1146625		795	851.767
1146634		349	373.921
1146635		222	237.852
1146698		830	889.267
1146718		970	1039.26
1146719		281	301.065
1146723	HSISS4_01056	26	27.8565
1146726	HSISS4_01056	329	352.492
1146764	HSISS4_01056	251	268.923
1146785	HSISS4_01056	368	394.277
1146786	HSISS4_01056	455	487.489
1146874	HSISS4_01056	411	440.348
1146935	HSISS4_01056	176	188.567
1146947	HSISS4_01056	246	263.566
1146971	HSISS4_01056	1445	1548.18
1146981	HSISS4_01056	468	501.418
1146993	HSISS4_01056	489	523.917
1147004	HSISS4_01056	292	312.85
1147016	HSISS4_01056	175	187.496
1147020	HSISS4_01056	179	191.782
1147045	HSISS4_01056	361	386.777
1147071	HSISS4_01056	695	744.627
1147085	HSISS4_01056	141	151.068
1147086	HSISS4_01056	178	190.71
1147095	HSISS4_01056	1065	1141.05
1147143	HSISS4_01056	365	391.063
1147174	HSISS4_01056	499	534.631
1147235	HSISS4_01056	278	297.851
1147329	HSISS4_01056	566	606.415
1147384	HSISS4_01056	901	965.336
1147392	HSISS4_01056	732	784.269
1147428	HSISS4_01056	597	639.629
1147434	HSISS4_01056	595	637.486
1147445	HSISS4_01056	392	419.991
1147501	HSISS4_01056	829	888.195
1147551	HSISS4_01056	491	526.06
1147570	HSISS4_01056	441	472.49
1147593	HSISS4_01057	261	279.637
1147696	HSISS4_01057	655	701.771
1147697	HSISS4_01057	340	364.278
1147714	HSISS4_01057	512	548.56
1147738	HSISS4_01057	57	61.0701
1147801	HSISS4_01057	603	646.057
1147835	HSISS4_01057	514	550.702
1147844	HSISS4_01057	33	35.3564
1147845	HSISS4_01057	522	559.274
1147862	HSISS4_01057	1500	1607.11
1147863	HSISS4_01057	823	881.767
1147897	HSISS4_01057	378	404.991
1147910	HSISS4_01057	249	266.78
1147928	HSISS4_01057	942	1009.26
1147933	HSISS4_01057	1059	1134.62
1147943	HSISS4_01057	437	468.204
1147952	HSISS4_01057	426	456.419
1147996	HSISS4_01057	681	729.627
1148037	HSISS4_01057	825	883.909
1148089	HSISS4_01057	0	0
1148169	HSISS4_01057	270	289.279
1148195	HSISS4_01057	302	323.564
1148263	HSISS4_01058	0	0
1148295	HSISS4_01058	428	458.562
1148303	HSISS4_01058	624	668.557
1148314	HSISS4_01058	982	1052.12
1148324	HSISS4_01058	1533	1642.46
1148344	HSISS4_01058	980	1049.98
1148415	HSISS4_01058	106	113.569
1148439	HSISS4_01058	461	493.918
1148443	HSISS4_01058	1104	1182.83
1148455	HSISS4_01058	261	279.637
1148464	HSISS4_01058	527	564.631
1148469	HSISS4_01058	396	424.277
1148511	HSISS4_01058	229	245.352
1148533	HSISS4_01058	416	445.705
1148589	HSISS4_01058	171	183.21
1148596	HSISS4_01058	835	894.624
1148619	HSISS4_01058	554	593.559
1148653	HSISS4_01058	211	226.067
1148658	HSISS4_01058	717	768.198
1148686	HSISS4_01058	216	231.424
1148687	HSISS4_01058	127	136.068
1148706	HSISS4_01058	296	317.136
1148751	HSISS4_01058	585	626.772
1148812	HSISS4_01058	572	612.844
1148813	HSISS4_01058	757	811.054
1148817	HSISS4_01058	434	464.99
1148870		433	463.919
1148893		33	35.3564
1148925		219	234.638
1148928		622	666.414
1148977		755	808.911
1148978		450	482.132
1148985		250	267.851
1148986		212	227.138
1149017		388	415.705
1149040		385	412.491
1149114	phnA	641	686.771
1149170	phnA	369	395.349
1149281	phnA	698	747.841
1149295	phnA	932	998.55
1149305	phnA	584	625.701
1149356	phnA	794	850.696
1149365	phnA	590	632.129
1149427		293	313.922
1149436		471	504.632
1149437		916	981.407
1149466		582	623.558
1149486		245	262.494
1149507		563	603.201
1149508		170	182.139
1149527	glmS	1003	1074.62
1149552	glmS	2083	2231.74
1149584	glmS	950	1017.84
1149602	glmS	929	995.336
1149614	glmS	557	596.773
1149615	glmS	962	1030.69
1149708	glmS	395	423.205
1149726	glmS	1501	1608.18
1149753	glmS	560	599.987
1149754	glmS	1437	1539.61
1149764	glmS	317	339.636
1150072	glmS	289	309.636
1150117	glmS	751	804.625
1150127	glmS	475	508.918
1150128	glmS	304	325.707
1150152	glmS	945	1012.48
1150181	glmS	733	785.34
1150205	glmS	1399	1498.9
1150242	glmS	1177	1261.04
1150266	glmS	406	434.991
1150286	glmS	537	575.345
1150299	glmS	658	704.985
1150304	glmS	745	798.197
1150346	glmS	208	222.852
1150416	glmS	272	291.422
1150495	glmS	1291	1383.18
1150500	glmS	61	65.3557
1150523	glmS	365	391.063
1150556	glmS	565	605.344
1150557	glmS	496	531.417
1150584	glmS	445	476.775
1150638	glmS	519	556.059
1150723	glmS	632	677.128
1150772	glmS	413	442.49
1150804	glmS	56	59.9987
1150831	glmS	506	542.131
1150845	glmS	509	545.345
1150944	glmS	278	297.851
1150956	glmS	604	647.129
1150968	glmS	920	985.693
1151043	glmS	777	832.482
1151048	glmS	793	849.625
1151049	glmS	689	738.198
1151069	glmS	735	787.483
1151154	glmS	624	668.557
1151223	glmS	133	142.497
1151328		176	188.567
1151330		286	306.422
1151337		397	425.348
1151355		593	635.343
1151359		1374	1472.11
1151383		52	55.7131
1151390		867	928.909
1151434		259	277.494
1151476		764	818.554
1151485		266	284.994
1151495		1031	1104.62
1151505		139	148.925
1151508		638	683.557
1151514		187	200.353
1151527		157	168.211
1151595	cmhR	782	837.839
1151639	cmhR	907	971.765
1151698	cmhR	734	786.412
1151704	cmhR	1135	1216.05
1151705	cmhR	1065	1141.05
1151706	cmhR	555	594.63
1151724	cmhR	737	789.626
1151835	cmhR	475	508.918
1151865	cmhR	1758	1883.53
1151962	cmhR	992	1062.83
1151986	cmhR	663	710.342
1152034	cmhR	590	632.129
1152037	cmhR	706	756.412
1152048	cmhR	1878	2012.1
1152068	cmhR	1000	1071.41
1152069	cmhR	1375	1473.18
1152070	cmhR	1145	1226.76
1152094	cmhR	421	451.062
1152095	cmhR	245	262.494
1152143	cmhR	668	715.699
1152148	cmhR	825	883.909
1152177	cmhR	756	809.983
1152212	cmhR	393	421.062
1152213	cmhR	366	392.134
1152214	cmhR	649	695.342
1152241	cmhR	982	1052.12
1152259	cmhR	412	441.419
1152285	cmhR	172	184.282
1152340	cmhR	475	508.918
1152341	cmhR	270	289.279
1152396	cmhR	65	69.6414
1152397	cmhR	244	261.423
1152421	cmhR	362	387.849
1152430	cmhR	1108	1187.12
1152446		457	489.632
1152447		956	1024.26
1152448		593	635.343
1152472		991	1061.76
1152473		974	1043.55
1152474		839	898.909
1152504		598	640.7
1152514		1081	1158.19
1152556	mur2	117	125.354
1152600	mur2	595	637.486
1152624	mur2	538	576.416
1152625	mur2	592	634.272
1152632	mur2	1188	1272.83
1152646	mur2	1391	1490.32
1152733	mur2	554	593.559
1152813	mur2	605	648.2
1152814	mur2	380	407.134
1152840	mur2	641	686.771
1152844	mur2	961	1029.62
1152845	mur2	945	1012.48
1152904	mur2	490	524.989
1152950	mur2	634	679.271
1153096	mur2	1011	1083.19
1153247		454	486.418
1153272		583	624.629
1153273		329	352.492
1153277		286	306.422
1153305		697	746.77
1153306		544	582.845
1153333		222	237.852
1153358		925	991.05
1153359		1552	1662.82
1153360		1253	1342.47
1153372		943	1010.34
1153373		423	453.205
1153374		791	847.482
1153383		310	332.136
1153386		96	102.855
1153394		400	428.562
1153461	HSISS4_01063	506	542.131
1153498	HSISS4_01063	778	833.553
1153521	HSISS4_01063	44	47.1418
1153536	HSISS4_01063	83	88.9267
1153541	HSISS4_01063	816	874.267
1153707	HSISS4_01063	895	958.908
1153708	HSISS4_01063	776	831.411
1153757	HSISS4_01063	73	78.2126
1153848	HSISS4_01063	417	446.776
1153932	HSISS4_01063	149	159.639
1153975	HSISS4_01063	683	731.77
1154060	HSISS4_01063	709	759.626
1154108	HSISS4_01063	303	324.636
1154109	HSISS4_01063	613	656.772
1154187	HSISS4_01063	424	454.276
1154198	HSISS4_01063	1213	1299.61
1154207	HSISS4_01063	860	921.409
1154215	HSISS4_01063	1087	1164.62
1154256	HSISS4_01063	883	946.051
1154260	HSISS4_01063	578	619.272
1154271	HSISS4_01063	490	524.989
1154282	HSISS4_01063	437	468.204
1154327	HSISS4_01063	372	398.563
1154430		511	547.488
1154483	HSISS4_01064	40	42.8562
1154488	HSISS4_01064	217	232.495
1154594	HSISS4_01064	135	144.64
1154597	HSISS4_01064	603	646.057
1154626	HSISS4_01064	654	700.699
1154652	HSISS4_01064	664	711.413
1154716	HSISS4_01064	982	1052.12
1154799		244	261.423
1154800		467	500.346
1154801		582	623.558
1154828		357	382.492
1154843		411	440.348
1154844		199	213.21
1154921		739	791.769
1154923		123	131.783
1154957	HSISS4_01065	357	382.492
1155033	HSISS4_01065	496	531.417
1155115	HSISS4_01065	936	1002.84
1155146	HSISS4_01065	1075	1151.76
1155170	HSISS4_01065	75	80.3554
1155171	HSISS4_01065	57	61.0701
1155210	HSISS4_01065	894	957.836
1155211	HSISS4_01065	827	886.052
1155308	HSISS4_01065	657	703.913
1155315	HSISS4_01065	415	444.633
1155316	HSISS4_01065	420	449.99
1155326	HSISS4_01065	821	879.624
1155366		755	808.911
1155398		409	438.205
1155399		212	227.138
1155462		354	379.278
1155553		100	107.141
1155554		538	576.416
1155582	adcA1	808	865.696
1155594	adcA1	300	321.422
1155628	adcA1	609	652.486
1155652	adcA1	457	489.632
1155672	adcA1	1307	1400.33
1155697	adcA1	349	373.921
1155706	adcA1	483	517.489
1155711	adcA1	256	274.28
1155754	adcA1	1101	1179.62
1155851	adcA1	768	822.839
1155932	adcA1	469	502.489
1155991	adcA1	992	1062.83
1155994	adcA1	762	816.411
1155999	adcA1	579	620.344
1156078	adcA1	618	662.129
1156110	adcA1	639	684.628
1156114	adcA1	1410	1510.68
1156150	adcA1	1139	1220.33
1156166	adcA1	197	211.067
1156227	adcA1	505	541.06
1156268	adcA1	566	606.415
1156274	adcA1	288	308.565
1156345	adcA1	210	224.995
1156368	adcA1	466	499.275
1156398	adcA1	1157	1239.62
1156429	adcA1	1034	1107.83
1156433	adcA1	870	932.123
1156450	adcA1	973	1042.48
1156451	adcA1	1366	1463.54
1156484	adcA1	34	36.4278
1156525	adcA1	20	21.4281
1156541	adcA1	298	319.279
1156566	adcA1	447	478.918
1156567	adcA1	341	365.349
1156623	adcA1	120	128.569
1156641	adcA1	833	892.481
1156654	adcA1	955	1023.19
1156701	adcA1	761	815.34
1156773	adcA1	501	536.774
1156781	adcA1	352	377.135
1156851	adcA1	562	602.13
1156864	adcA1	729	781.055
1156865	adcA1	875	937.48
1156880	adcA1	595	637.486
1156881	adcA1	1321	1415.33
1156925	adcA1	342	366.421
1156941	adcA1	597	639.629
1156942	adcA1	1500	1607.11
1156952	adcA1	149	159.639
1156990	adcA1	593	635.343
1157053	adcA1	776	831.411
1157118		161	172.496
1157127		299	320.35
1157144		264	282.851
1157206		319	341.778
1157219		627	671.771
1157227		266	284.994
1157294	HSISS4_01067	515	551.774
1157295	HSISS4_01067	256	274.28
1157321	HSISS4_01067	741	793.911
1157328	HSISS4_01067	940	1007.12
1157354	HSISS4_01067	1127	1207.47
1157363	HSISS4_01067	627	671.771
1157411	HSISS4_01067	587	628.915
1157428	HSISS4_01067	334	357.849
1157476	HSISS4_01067	213	228.209
1157540	HSISS4_01067	213	228.209
1157546	HSISS4_01067	421	451.062
1157598	HSISS4_01067	31	33.2136
1157612	HSISS4_01067	261	279.637
1157613	HSISS4_01067	51	54.6417
1157623	HSISS4_01067	213	228.209
1157624	HSISS4_01067	128	137.14
1157625	HSISS4_01067	630	674.985
1157638	HSISS4_01067	473	506.775
1157639	HSISS4_01067	1129	1209.62
1157640	HSISS4_01067	276	295.708
1157680	HSISS4_01067	479	513.203
1157736	HSISS4_01067	456	488.561
1157756	HSISS4_01067	333	356.778
1157776	HSISS4_01067	878	940.694
1157828	HSISS4_01067	1161	1243.9
1157855	HSISS4_01067	365	391.063
1157859	HSISS4_01067	42	44.999
1157877	HSISS4_01067	734	786.412
1157891	HSISS4_01067	445	476.775
1157892	HSISS4_01067	368	394.277
1157980	HSISS4_01067	832	891.409
1158007	HSISS4_01067	922	987.836
1158021	HSISS4_01067	450	482.132
1158069	HSISS4_01067	606	649.272
1158091		409	438.205
1158096		903	967.479
1158119		633	678.2
1158124		323	346.064
1158136	HSISS4_01068	203	217.495
1158285	HSISS4_01068	188	201.424
1158339	HSISS4_01068	84	89.9981
1158347	HSISS4_01068	1345	1441.04
1158420	HSISS4_01068	160	171.425
1158431	HSISS4_01068	1310	1403.54
1158458	HSISS4_01068	1541	1651.04
1158476	HSISS4_01068	751	804.625
1158490	HSISS4_01068	477	511.06
1158521	HSISS4_01068	171	183.21
1158530	HSISS4_01068	1286	1377.83
1158564	HSISS4_01068	472	505.703
1158578	HSISS4_01068	544	582.845
1158582	HSISS4_01068	570	610.701
1158588	HSISS4_01068	572	612.844
1158614	HSISS4_01068	853	913.909
1158623	HSISS4_01068	742	794.983
1158632	HSISS4_01068	1343	1438.9
1158642	HSISS4_01068	594	636.415
1158690	HSISS4_01068	717	768.198
1158695	HSISS4_01068	591	633.201
1158702	HSISS4_01068	386	413.563
1158710	HSISS4_01068	677	725.341
1158728	HSISS4_01068	338	362.135
1158746	HSISS4_01068	386	413.563
1158747	HSISS4_01068	437	468.204
1158772	HSISS4_01068	110	117.855
1158779	HSISS4_01068	970	1039.26
1158810	HSISS4_01068	784	839.982
1158830	HSISS4_01068	1235	1323.19
1158896	HSISS4_01068	490	524.989
1158901	HSISS4_01068	946	1013.55
1158917	HSISS4_01068	1636	1752.82
1158951	HSISS4_01068	421	451.062
1158956	HSISS4_01068	1040	1114.26
1158957	HSISS4_01068	889	952.479
1158970	HSISS4_01068	586	627.844
1158980	HSISS4_01068	706	756.412
1159002	HSISS4_01068	1227	1314.61
1159015	HSISS4_01068	918	983.55
1159107	HSISS4_01068	1236	1324.26
1159136	HSISS4_01068	712	762.841
1159187	HSISS4_01068	122	130.711
1159188	HSISS4_01068	343	367.492
1159213	HSISS4_01068	637	682.485
1159216	HSISS4_01068	566	606.415
1159240	HSISS4_01068	957	1025.34
1159301	HSISS4_01068	274	293.565
1159322	HSISS4_01068	527	564.631
1159331	HSISS4_01068	743	796.054
1159376	HSISS4_01068	1156	1238.54
1159380	HSISS4_01068	411	440.348
1159388	HSISS4_01068	534	572.131
1159389	HSISS4_01068	1364	1461.4
1159390	HSISS4_01068	716	767.126
1159411	HSISS4_01068	840	899.981
1159412	HSISS4_01068	1330	1424.97
1159456	HSISS4_01068	714	764.983
1159474	HSISS4_01068	311	333.207
1159584	HSISS4_01069	1120	1199.97
1159591	HSISS4_01069	948	1015.69
1159594	HSISS4_01069	825	883.909
1159619	HSISS4_01069	178	190.71
1159633	HSISS4_01069	575	616.058
1159638	HSISS4_01069	608	651.415
1159646	HSISS4_01069	376	402.848
1159652	HSISS4_01069	700	749.984
1159653	HSISS4_01069	867	928.909
1159661	HSISS4_01069	492	527.131
1159675	HSISS4_01069	895	958.908
1159779	HSISS4_01069	323	346.064
1159800	HSISS4_01069	766	820.697
1159830	HSISS4_01069	680	728.556
1159862	HSISS4_01069	648	694.271
1159865	HSISS4_01069	621	665.343
1159899	HSISS4_01069	885	948.194
1159932	HSISS4_01069	369	395.349
1159979	HSISS4_01069	929	995.336
1159985	HSISS4_01069	29	31.0708
1159992	HSISS4_01069	1268	1358.54
1160015	HSISS4_01069	375	401.777
1160026	HSISS4_01069	522	559.274
1160070	HSISS4_01069	417	446.776
1160154	HSISS4_01069	507	543.203
1160174	HSISS4_01069	280	299.994
1160242	HSISS4_01069	1131	1211.76
1160273	HSISS4_01069	1731	1854.6
1160330	HSISS4_01069	329	352.492
1160334	HSISS4_01069	1045	1119.62
1160488	HSISS4_01070	928	994.264
1160495	HSISS4_01070	467	500.346
1160587	HSISS4_01070	579	620.344
1160625	HSISS4_01070	440	471.418
1160666	HSISS4_01070	793	849.625
1160698	HSISS4_01070	617	661.057
1160702	HSISS4_01070	449	481.061
1160771	HSISS4_01070	15	16.0711
1160799	HSISS4_01070	487	521.774
1160809	HSISS4_01070	1114	1193.55
1160813	HSISS4_01070	817	875.338
1160814	HSISS4_01070	480	514.275
1160841	HSISS4_01070	633	678.2
1160894	HSISS4_01070	1414	1514.97
1160901	HSISS4_01070	13	13.9283
1160918	HSISS4_01070	255	273.208
1160924	HSISS4_01070	592	634.272
1160959	HSISS4_01070	830	889.267
1160960	HSISS4_01070	459	491.775
1161005	HSISS4_01070	966	1034.98
1161020	HSISS4_01070	335	358.921
1161032	HSISS4_01070	749	802.483
1161036	HSISS4_01070	1337	1432.47
1161058	HSISS4_01070	380	407.134
1161083	HSISS4_01070	614	657.843
1161092	HSISS4_01070	385	412.491
1161141	HSISS4_01070	869	931.051
1161149	HSISS4_01070	1232	1319.97
1161164	HSISS4_01070	715	766.055
1161184	HSISS4_01070	749	802.483
1161207	HSISS4_01070	122	130.711
1161249	HSISS4_01070	237	253.923
1161252	HSISS4_01070	538	576.416
1161363	HSISS4_01070	163	174.639
1161364	HSISS4_01070	307	328.921
1161399	HSISS4_01070	17	18.2139
1161480	HSISS4_01071	410	439.276
1161486	HSISS4_01071	122	130.711
1161487	HSISS4_01071	111	118.926
1161505	HSISS4_01071	1648	1765.68
1161516	HSISS4_01071	841	901.052
1161547	HSISS4_01071	500	535.703
1161581	HSISS4_01071	52	55.7131
1161590	HSISS4_01071	887	950.337
1161639	HSISS4_01071	488	522.846
1161681	HSISS4_01071	178	190.71
1161695	HSISS4_01071	297	318.207
1161707	HSISS4_01071	473	506.775
1161708	HSISS4_01071	1234	1322.11
1161713	HSISS4_01071	704	754.269
1161723	HSISS4_01071	620	664.271
1161738	HSISS4_01071	860	921.409
1161752	HSISS4_01071	333	356.778
1161792	HSISS4_01071	441	472.49
1161804	HSISS4_01071	412	441.419
1161849	HSISS4_01071	41	43.9276
1161854	HSISS4_01071	164	175.71
1161855	HSISS4_01071	576	617.13
1161856	HSISS4_01071	471	504.632
1161902	HSISS4_01071	38	40.7134
1161962	HSISS4_01071	919	984.622
1161963	HSISS4_01071	630	674.985
1161966	HSISS4_01071	1344	1439.97
1162169	HSISS4_01071	54	57.8559
1162180	HSISS4_01071	885	948.194
1162181	HSISS4_01071	615	658.914
1162184	HSISS4_01071	1466	1570.68
1162198	HSISS4_01071	931	997.478
1162222	HSISS4_01071	765	819.625
1162328	HSISS4_01072	459	491.775
1162363	HSISS4_01072	412	441.419
1162420	HSISS4_01072	521	558.202
1162438	HSISS4_01072	559	598.916
1162480	HSISS4_01072	763	817.482
1162481	HSISS4_01072	335	358.921
1162516	HSISS4_01072	1181	1265.33
1162557	HSISS4_01072	741	793.911
1162568	HSISS4_01072	449	481.061
1162586	HSISS4_01072	856	917.123
1162608	HSISS4_01072	482	516.417
1162622	HSISS4_01072	274	293.565
1162634	HSISS4_01072	364	389.992
1162635	HSISS4_01072	617	661.057
1162664	HSISS4_01072	757	811.054
1162714	HSISS4_01072	887	950.337
1162715	HSISS4_01072	1007	1078.91
1162771	HSISS4_01072	512	548.56
1162802	HSISS4_01072	772	827.125
1162894	HSISS4_01072	326	349.278
1162932	HSISS4_01072	621	665.343
1162933	HSISS4_01072	1171	1254.62
1162985	HSISS4_01072	256	274.28
1162994	HSISS4_01072	693	742.484
1163066	HSISS4_01072	70	74.9984
1163069		612	655.7
1163084		1309	1402.47
1163098		956	1024.26
1163111		747	800.34
1163121		835	894.624
1163151		1215	1301.76
1163152		205	219.638
1163164		502	537.846
1163174		80	85.7124
1163179		542	580.702
1163183		373	399.634
1163186		361	386.777
1163250	HSISS4_01073	836	895.695
1163294	HSISS4_01073	792	848.553
1163323	HSISS4_01073	661	708.199
1163366	HSISS4_01073	946	1013.55
1163373	HSISS4_01073	770	824.982
1163377	HSISS4_01073	628	672.843
1163378	HSISS4_01073	644	689.985
1163418	HSISS4_01073	743	796.054
1163459	HSISS4_01073	457	489.632
1163505	HSISS4_01073	216	231.424
1163700	HSISS4_01073	21	22.4995
1163746	HSISS4_01073	690	739.27
1163751	HSISS4_01073	801	858.196
1163850	HSISS4_01073	937	1003.91
1163857	HSISS4_01073	848	908.552
1163865	HSISS4_01073	82	87.8552
1163877	HSISS4_01073	361	386.777
1163878	HSISS4_01073	233	249.637
1163888	HSISS4_01073	925	991.05
1163980	HSISS4_01073	544	582.845
1164015	HSISS4_01073	335	358.921
1164016	HSISS4_01073	603	646.057
1164042	HSISS4_01073	1268	1358.54
1164045	HSISS4_01073	1752	1877.1
1164054	HSISS4_01073	939	1006.05
1164060	HSISS4_01073	1564	1675.68
1164090	HSISS4_01073	286	306.422
1164099	HSISS4_01073	564	604.273
1164102	HSISS4_01073	381	408.205
1164117	HSISS4_01073	567	607.487
1164404	HSISS4_01073	1046	1120.69
1164411	HSISS4_01073	1180	1264.26
1164446	HSISS4_01073	1177	1261.04
1164453	HSISS4_01073	1584	1697.11
1164495	HSISS4_01073	1143	1224.62
1164513	HSISS4_01073	1177	1261.04
1164622	HSISS4_01073	1377	1475.33
1164630	HSISS4_01073	226	242.138
1164631	HSISS4_01073	295	316.065
1164663	HSISS4_01073	657	703.913
1164819	HSISS4_01073	664	711.413
1164864	HSISS4_01073	304	325.707
1164915	HSISS4_01073	15	16.0711
1164954	HSISS4_01073	241	258.209
1164979	HSISS4_01073	328	351.421
1164995	HSISS4_01073	955	1023.19
1165026	HSISS4_01073	638	683.557
1165137		247	264.637
1165138		382	409.277
1165139		402	430.705
1165160		276	295.708
1165162		617	661.057
1165261		886	949.265
1165282		38	40.7134
1165295		772	827.125
1165327		859	920.337
1165328		266	284.994
1165329		250	267.851
1165360		213	228.209
1165361		192	205.71
1165368	HSISS4_01074	786	842.125
1165369	HSISS4_01074	314	336.421
1165425	HSISS4_01074	255	273.208
1165446	HSISS4_01074	503	538.917
1165470	HSISS4_01074	578	619.272
1165503	HSISS4_01074	344	368.563
1165504	HSISS4_01074	486	520.703
1165535	HSISS4_01074	479	513.203
1165555	HSISS4_01074	666	713.556
1165573	HSISS4_01074	326	349.278
1165585	HSISS4_01074	1291	1383.18
1165621	HSISS4_01074	920	985.693
1165626	HSISS4_01074	711	761.769
1165659	HSISS4_01074	361	386.777
1165663	HSISS4_01074	621	665.343
1165674	HSISS4_01074	582	623.558
1165695	HSISS4_01074	503	538.917
1165761	HSISS4_01074	783	838.91
1165782	HSISS4_01074	710	760.698
1165801	HSISS4_01074	997	1068.19
1165810	HSISS4_01074	149	159.639
1165877		207	221.781
1165888		158	169.282
1165911		189	202.496
1165989	HSISS4_01075	632	677.128
1165990	HSISS4_01075	806	863.553
1166003	HSISS4_01075	575	616.058
1166004	HSISS4_01075	649	695.342
1166007	HSISS4_01075	1319	1413.18
1166082	HSISS4_01075	427	457.49
1166105	HSISS4_01075	31	33.2136
1166111	HSISS4_01075	955	1023.19
1166141	HSISS4_01075	530	567.845
1166173	HSISS4_01075	479	513.203
1166198	HSISS4_01075	581	622.487
1166209	HSISS4_01075	670	717.842
1166222	HSISS4_01075	727	778.912
1166250	HSISS4_01075	615	658.914
1166251	HSISS4_01075	926	992.121
1166275	HSISS4_01075	659	706.056
1166282	HSISS4_01075	1019	1091.76
1166285	HSISS4_01075	648	694.271
1166291	HSISS4_01075	612	655.7
1166299	HSISS4_01075	568	608.558
1166307	HSISS4_01075	654	700.699
1166356	HSISS4_01075	713	763.912
1166361	HSISS4_01075	769	823.911
1166362	HSISS4_01075	760	814.268
1166423	HSISS4_01075	632	677.128
1166424	HSISS4_01075	692	741.413
1166507	HSISS4_01075	1324	1418.54
1166533	HSISS4_01075	995	1066.05
1166556	HSISS4_01075	473	506.775
1166587	HSISS4_01075	461	493.918
1166623	HSISS4_01075	736	788.554
1166627	HSISS4_01075	745	798.197
1166648	HSISS4_01075	834	893.552
1166705	ptpS	862	923.551
1166712	ptpS	407	436.062
1166760	ptpS	517	553.917
1166782	ptpS	556	595.701
1166826	ptpS	431	461.776
1166848	ptpS	910	974.979
1166862	ptpS	1926	2063.53
1166872	ptpS	868	929.98
1166909	ptpS	358	383.563
1166956	ptpS	339	363.206
1166960	ptpS	892	955.694
1167007	ptpS	1353	1449.61
1167010	ptpS	263	281.78
1167011	ptpS	687	736.056
1167049	ptpS	988	1058.55
1167054	ptpS	700	749.984
1167099	ptpS	1138	1219.26
1167147	HSISS4_01077	465	498.204
1167169	HSISS4_01077	339	363.206
1167173	HSISS4_01077	186	199.281
1167174	HSISS4_01077	235	251.78
1167255	HSISS4_01077	569	609.63
1167299	HSISS4_01077	86	92.1409
1167300	HSISS4_01077	540	578.559
1167301	HSISS4_01077	693	742.484
1167306	HSISS4_01077	314	336.421
1167322	HSISS4_01077	1310	1403.54
1167328	HSISS4_01077	1896	2031.38
1167380	HSISS4_01077	490	524.989
1167465	HSISS4_01077	664	711.413
1167493	HSISS4_01077	956	1024.26
1167500	HSISS4_01077	895	958.908
1167544	HSISS4_01077	651	697.485
1167588	HSISS4_01077	329	352.492
1167651	HSISS4_01077	346	370.706
1167708	HSISS4_01077	1041	1115.33
1167787		607	650.343
1167806		806	863.553
1167814		916	981.407
1167815		682	730.699
1167816		663	710.342
1167817		467	500.346
1167839		1299	1391.76
1167851		336	359.992
1167852		193	206.781
1167853		1059	1134.62
1167855		431	461.776
1167864		128	137.14
1167874		592	634.272
1167893		1799	1927.46
1167905		638	683.557
1167906		1008	1079.98
1167928		383	410.348
1167985	HSISS4_01078	1107	1186.05
1168018	HSISS4_01078	1033	1106.76
1168019	HSISS4_01078	755	808.911
1168035	HSISS4_01078	484	518.56
1168060	HSISS4_01078	1230	1317.83
1168085	HSISS4_01078	866	927.837
1168109	HSISS4_01078	1119	1198.9
1168210	HSISS4_01078	77	82.4982
1168219	HSISS4_01078	992	1062.83
1168273	HSISS4_01078	308	329.993
1168288	HSISS4_01078	467	500.346
1168359		587	628.915
1168372		213	228.209
1168411		737	789.626
1168430		1533	1642.46
1168461		521	558.202
1168465		1757	1882.46
1168467		399	427.491
1168499		391	418.92
1168537		446	477.847
1168544		969	1038.19
1168587		578	619.272
1168596		8	8.57124
1168606		279	298.922
1168623		1604	1718.53
1168624		733	785.34
1168666		199	213.21
1168676		903	967.479
1168736	pmrB	272	291.422
1168737	pmrB	388	415.705
1168758	pmrB	269	288.208
1168764	pmrB	534	572.131
1168817	pmrB	1180	1264.26
1168818	pmrB	551	590.344
1168834	pmrB	209	223.924
1168870	pmrB	1193	1278.19
1168885	pmrB	1320	1414.26
1168889	pmrB	1555	1666.04
1168921	pmrB	409	438.205
1168922	pmrB	384	411.42
1168948	pmrB	570	610.701
1168972	pmrB	311	333.207
1168979	pmrB	850	910.695
1169005	pmrB	665	712.485
1169033	pmrB	342	366.421
1169140	pmrB	733	785.34
1169145	pmrB	700	749.984
1169163	pmrB	352	377.135
1169191	pmrB	339	363.206
1169209	pmrB	1313	1406.76
1169234	pmrB	0	0
1169281	pmrB	72	77.1412
1169315	pmrB	664	711.413
1169344	pmrB	395	423.205
1169358	pmrB	283	303.208
1169377	pmrB	1182	1266.4
1169383	pmrB	760	814.268
1169389	pmrB	300	321.422
1169433	pmrB	463	496.061
1169434	pmrB	282	302.136
1169481	pmrB	724	775.698
1169530	pmrB	464	497.132
1169572	pmrB	731	783.197
1169623	pmrB	244	261.423
1169635	pmrB	429	459.633
1169659	pmrB	1378	1476.4
1169680	pmrB	875	937.48
1169696	pmrB	736	788.554
1169758	pmrB	309	331.064
1169797	pmrB	412	441.419
1169840	pmrB	723	774.626
1169972		1195	1280.33
1169974		230	246.423
1169982		711	761.769
1169987		624	668.557
1169990		86	92.1409
1170062	HSISS4_01080	1096	1174.26
1170063	HSISS4_01080	1344	1439.97
1170081	HSISS4_01080	571	611.773
1170107	HSISS4_01080	639	684.628
1170117	HSISS4_01080	329	352.492
1170118	HSISS4_01080	305	326.779
1170176	HSISS4_01080	44	47.1418
1170197	HSISS4_01080	363	388.92
1170198	HSISS4_01080	308	329.993
1170281	HSISS4_01080	642	687.842
1170314	HSISS4_01080	1298	1390.68
1170315	HSISS4_01080	506	542.131
1170359	HSISS4_01080	664	711.413
1170412		688	737.127
1170419		494	529.274
1170420		937	1003.91
1170429		208	222.852
1170443	asnC	1531	1640.32
1170444	asnC	1109	1188.19
1170449	asnC	742	794.983
1170462	asnC	458	490.704
1170527	asnC	353	378.206
1170549	asnC	652	698.556
1170555	asnC	293	313.922
1170576	asnC	263	281.78
1170665	asnC	240	257.137
1170675	asnC	1041	1115.33
1170698	asnC	618	662.129
1170707	asnC	580	621.415
1170708	asnC	638	683.557
1170713	asnC	258	276.423
1170727	asnC	407	436.062
1170743	asnC	1166	1249.26
1170764	asnC	293	313.922
1170800	asnC	457	489.632
1170828	asnC	465	498.204
1170908	asnC	319	341.778
1170951	asnC	295	316.065
1170968	asnC	277	296.779
1171108	asnC	734	786.412
1171113	asnC	1230	1317.83
1171121	asnC	621	665.343
1171153	asnC	203	217.495
1171167	asnC	1326	1420.68
1171185	asnC	432	462.847
1171191	asnC	99	106.069
1171199	asnC	6	6.42843
1171265	asnC	883	946.051
1171341	asnC	808	865.696
1171374	asnC	877	939.623
1171415	asnC	609	652.486
1171424	asnC	270	289.279
1171536	asnC	264	282.851
1171542	asnC	201	215.352
1171604	asnC	151	161.782
1171623	asnC	766	820.697
1171630	asnC	608	651.415
1171657	asnC	393	421.062
1171727	asnC	414	443.562
1171813		252	269.994
1171827	aspC1	152	162.854
1171883	aspC1	449	481.061
1171997	aspC1	502	537.846
1171998	aspC1	445	476.775
1172004	aspC1	163	174.639
1172011	aspC1	964	1032.83
1172021	aspC1	823	881.767
1172042	aspC1	907	971.765
1172060	aspC1	1	1.07141
1172131	aspC1	733	785.34
1172216	aspC1	206	220.71
1172260	aspC1	242	259.28
1172266	aspC1	1489	1595.32
1172302	aspC1	606	649.272
1172324	aspC1	483	517.489
1172332	aspC1	549	588.202
1172355	aspC1	516	552.845
1172450	aspC1	363	388.92
1172459	aspC1	1207	1293.19
1172496	aspC1	198	212.138
1172497	aspC1	985	1055.33
1172550	aspC1	521	558.202
1172561	aspC1	1138	1219.26
1172586	aspC1	356	381.42
1172609	aspC1	281	301.065
1172615	aspC1	424	454.276
1172636	aspC1	449	481.061
1172705	aspC1	1050	1124.98
1172765	aspC1	690	739.27
1172782	aspC1	627	671.771
1172815	aspC1	288	308.565
1172843	aspC1	520	557.131
1172858	aspC1	1108	1187.12
1172923	aspC1	494	529.274
1173040	HSISS4_01083	242	259.28
1173041	HSISS4_01083	114	122.14
1173066	HSISS4_01083	850	910.695
1173088	HSISS4_01083	930	996.407
1173091	HSISS4_01083	10	10.7141
1173098	HSISS4_01083	339	363.206
1173119	HSISS4_01083	917	982.479
1173137	HSISS4_01083	278	297.851
1173209	HSISS4_01083	1299	1391.76
1173254	HSISS4_01083	439	470.347
1173268	HSISS4_01083	195	208.924
1173320	HSISS4_01083	419	448.919
1173351	HSISS4_01083	477	511.06
1173386	HSISS4_01083	524	561.416
1173395	HSISS4_01083	585	626.772
1173440	HSISS4_01083	528	565.702
1173446	HSISS4_01083	809	866.767
1173447	HSISS4_01083	508	544.274
1173514		484	518.56
1173517		199	213.21
1173608		212	227.138
1173612		446	477.847
1173632		630	674.985
1173745	dinG	1215	1301.76
1173746	dinG	1100	1178.55
1173784	dinG	547	586.059
1173834	dinG	549	588.202
1173835	dinG	1146	1227.83
1173855	dinG	390	417.848
1173904	dinG	337	361.064
1173913	dinG	158	169.282
1173925	dinG	1388	1487.11
1173962	dinG	232	248.566
1173963	dinG	1116	1195.69
1174004	dinG	559	598.916
1174011	dinG	260	278.565
1174073	dinG	434	464.99
1174150	dinG	1513	1621.04
1174175	dinG	682	730.699
1174231	dinG	504	539.988
1174263	dinG	496	531.417
1174264	dinG	300	321.422
1174279	dinG	1219	1306.04
1174280	dinG	930	996.407
1174283	dinG	886	949.265
1174336	dinG	1461	1565.32
1174384	dinG	211	226.067
1174434	dinG	531	568.916
1174489	dinG	1117	1196.76
1174501	dinG	771	826.054
1174548	dinG	730	782.126
1174574	dinG	645	691.057
1174594	dinG	1018	1090.69
1174613	dinG	674	722.127
1174622	dinG	997	1068.19
1174667	dinG	487	521.774
1174668	dinG	820	878.552
1174712	dinG	841	901.052
1174848	dinG	704	754.269
1174871	dinG	334	357.849
1174872	dinG	347	371.778
1174884	dinG	681	729.627
1175060	dinG	37	39.642
1175082	dinG	382	409.277
1175087	dinG	946	1013.55
1175119	dinG	675	723.199
1175163	dinG	373	399.634
1175198	dinG	786	842.125
1175205	dinG	252	269.994
1175209	dinG	1305	1398.18
1175253	dinG	641	686.771
1175254	dinG	480	514.275
1175271	dinG	17	18.2139
1175304	dinG	182	194.996
1175362	dinG	1487	1593.18
1175394	dinG	249	266.78
1175440	dinG	8	8.57124
1175562	dinG	208	222.852
1175590	dinG	761	815.34
1175634	dinG	763	817.482
1175663	dinG	315	337.493
1175664	dinG	593	635.343
1175675	dinG	503	538.917
1175694	dinG	1162	1244.97
1175728	dinG	565	605.344
1175767	dinG	1507	1614.61
1175817	dinG	894	957.836
1175837	dinG	1019	1091.76
1175838	dinG	724	775.698
1175874	dinG	700	749.984
1175899	dinG	445	476.775
1175900	dinG	503	538.917
1175901	dinG	131	140.354
1175922	dinG	1922	2059.24
1175963	dinG	596	638.558
1175968	dinG	891	954.622
1175969	dinG	1560	1671.39
1176057	dinG	380	407.134
1176060	dinG	194	207.853
1176081	dinG	1628	1744.25
1176159		485	519.632
1176172		1010	1082.12
1176175		0	0
1176181		527	564.631
1176182		333	356.778
1176183		326	349.278
1176199		91	97.4979
1176223		909	973.908
1176273	HSISS4_01085	1451	1554.61
1176292	HSISS4_01085	646	692.128
1176316	HSISS4_01085	207	221.781
1176333	HSISS4_01085	399	427.491
1176384	HSISS4_01085	394	422.134
1176398	HSISS4_01085	646	692.128
1176422	HSISS4_01085	672	719.984
1176446	HSISS4_01085	398	426.419
1176465	HSISS4_01085	694	743.555
1176468	HSISS4_01085	827	886.052
1176509	HSISS4_01085	659	706.056
1176510	HSISS4_01085	704	754.269
1176534	HSISS4_01085	968	1037.12
1176570	HSISS4_01085	309	331.064
1176620	HSISS4_01085	575	616.058
1176636	HSISS4_01085	192	205.71
1176640	HSISS4_01085	1097	1175.33
1176641	HSISS4_01085	614	657.843
1176642	HSISS4_01085	442	473.561
1176709	HSISS4_01085	915	980.336
1176710	HSISS4_01085	480	514.275
1176740	HSISS4_01085	1345	1441.04
1176744	HSISS4_01085	1358	1454.97
1176755	HSISS4_01085	1013	1085.33
1176801	HSISS4_01085	482	516.417
1176806	HSISS4_01085	741	793.911
1176821	HSISS4_01085	1470	1574.97
1176822	HSISS4_01085	2280	2442.8
1176841	HSISS4_01085	1044	1118.55
1176869		16	17.1425
1176870		12	12.8569
1176905		1285	1376.76
1176909		4	4.28562
1176954		741	793.911
1176962		576	617.13
1176984	HSISS4_01086	304	325.707
1176992	HSISS4_01086	382	409.277
1177038	HSISS4_01086	364	389.992
1177062	HSISS4_01086	542	580.702
1177080	HSISS4_01086	468	501.418
1177152	HSISS4_01086	690	739.27
1177184	HSISS4_01086	37	39.642
1177197	HSISS4_01086	672	719.984
1177235	HSISS4_01086	1122	1202.12
1177270	HSISS4_01086	883	946.051
1177306	HSISS4_01086	586	627.844
1177341	HSISS4_01086	25	26.7851
1177342	HSISS4_01086	142	152.14
1177439	HSISS4_01086	808	865.696
1177473	HSISS4_01086	480	514.275
1177480	HSISS4_01086	389	416.777
1177491	HSISS4_01086	351	376.063
1177516	HSISS4_01086	365	391.063
1177527	HSISS4_01086	874	936.408
1177534	HSISS4_01086	587	628.915
1177538	HSISS4_01086	1413	1513.9
1177578	HSISS4_01086	574	614.987
1177624	HSISS4_01086	621	665.343
1177634	HSISS4_01086	307	328.921
1177648	HSISS4_01086	320	342.85
1177691	HSISS4_01086	528	565.702
1177701	HSISS4_01086	1270	1360.68
1177757	HSISS4_01086	813	871.053
1177845	HSISS4_01086	696	745.698
1177868	HSISS4_01086	924	989.979
1177880	HSISS4_01086	585	626.772
1177945	HSISS4_01087	492	527.131
1177946	HSISS4_01087	300	321.422
1178023	HSISS4_01087	1625	1741.03
1178026	HSISS4_01087	900	964.265
1178075	HSISS4_01087	404	432.848
1178076	HSISS4_01087	1236	1324.26
1178086	HSISS4_01087	16	17.1425
1178098	HSISS4_01087	652	698.556
1178169	HSISS4_01087	184	197.139
1178177	HSISS4_01087	837	896.766
1178181	HSISS4_01087	1241	1329.61
1178219	HSISS4_01087	1611	1726.03
1178220	HSISS4_01087	2155	2308.88
1178290	HSISS4_01087	216	231.424
1178291	HSISS4_01087	897	961.051
1178354	HSISS4_01087	1176	1259.97
1178375	HSISS4_01087	439	470.347
1178406	HSISS4_01087	209	223.924
1178415	HSISS4_01087	1545	1655.32
1178445	HSISS4_01087	908	972.836
1178487	HSISS4_01087	1195	1280.33
1178550	HSISS4_01087	407	436.062
1178596	HSISS4_01087	1351	1447.47
1178665	HSISS4_01087	185	198.21
1178674	HSISS4_01087	833	892.481
1178728	HSISS4_01087	172	184.282
1178760	HSISS4_01087	879	941.765
1178794	HSISS4_01087	82	87.8552
1178802	HSISS4_01087	479	513.203
1178841	HSISS4_01087	184	197.139
1178875	HSISS4_01087	957	1025.34
1178927	HSISS4_01087	582	623.558
1178941	HSISS4_01087	36	38.5706
1179009	HSISS4_01088	134	143.568
1179041	HSISS4_01088	977	1046.76
1179048	HSISS4_01088	525	562.488
1179187	HSISS4_01088	596	638.558
1179212	HSISS4_01088	763	817.482
1179236	HSISS4_01088	631	676.057
1179237	HSISS4_01088	1037	1111.05
1179243	HSISS4_01088	948	1015.69
1179255	HSISS4_01088	840	899.981
1179256	HSISS4_01088	1967	2107.45
1179276	HSISS4_01088	822	880.695
1179401	HSISS4_01088	590	632.129
1179415	HSISS4_01088	999	1070.33
1179423	HSISS4_01088	1895	2030.31
1179424	HSISS4_01088	1536	1645.68
1179468	HSISS4_01088	1145	1226.76
1179474	HSISS4_01088	1796	1924.24
1179482	HSISS4_01088	1172	1255.69
1179628	HSISS4_01088	1956	2095.67
1179679	HSISS4_01088	736	788.554
1179683	HSISS4_01088	436	467.133
1179693	HSISS4_01088	992	1062.83
1179740	HSISS4_01088	328	351.421
1179749	HSISS4_01088	380	407.134
1179769	HSISS4_01088	391	418.92
1179796	HSISS4_01088	872	934.266
1179855	HSISS4_01088	799	856.053
1179870	HSISS4_01088	506	542.131
1179903	HSISS4_01088	452	484.275
1179904	HSISS4_01088	520	557.131
1179912	HSISS4_01088	633	678.2
1179940	HSISS4_01088	472	505.703
1179977	HSISS4_01088	601	643.915
1179995	HSISS4_01088	1610	1724.96
1180041	HSISS4_01088	143	153.211
1180094	HSISS4_01088	568	608.558
1180161	HSISS4_01088	186	199.281
1180177	HSISS4_01088	333	356.778
1180194	HSISS4_01088	2005	2148.17
1180242	HSISS4_01088	484	518.56
1180280	HSISS4_01088	1527	1636.04
1180331	HSISS4_01088	696	745.698
1180363	HSISS4_01088	1405	1505.32
1180392	HSISS4_01088	13	13.9283
1180395	HSISS4_01088	569	609.63
1180396	HSISS4_01088	426	456.419
1180412	HSISS4_01088	1198	1283.54
1180465	HSISS4_01088	292	312.85
1180493	HSISS4_01088	1110	1189.26
1180541		229	245.352
1180542		188	201.424
1180554		361	386.777
1180599		1310	1403.54
1180602		162	173.568
1180603		390	417.848
1180624	HSISS4_01089	1397	1496.75
1180687	HSISS4_01089	828	887.124
1180883	HSISS4_01089	631	676.057
1180889	HSISS4_01089	610	653.557
1181098	HSISS4_01089	1852	1984.24
1181222	HSISS4_01089	1514	1622.11
1181270	HSISS4_01089	588	629.986
1181348	HSISS4_01089	593	635.343
1181349	HSISS4_01089	906	970.693
1181372	HSISS4_01089	678	726.413
1181384	HSISS4_01089	682	730.699
1181435	HSISS4_01089	1499	1606.04
1181489	HSISS4_01089	961	1029.62
1181510	HSISS4_01089	1417	1518.18
1181631	HSISS4_01089	3106	3327.79
1181639	HSISS4_01089	1387	1486.04
1181726		1392	1491.4
1181729		618	662.129
1181759	cdd	382	409.277
1181827	cdd	2251	2411.73
1181853	cdd	767	821.768
1181870	cdd	1385	1483.9
1181879	cdd	747	800.34
1181887	cdd	1127	1207.47
1181922	cdd	633	678.2
1181971	cdd	1088	1165.69
1181986	cdd	764	818.554
1182064	cdd	361	386.777
1182065	cdd	107	114.64
1182073	cdd	1107	1186.05
1182133	cdd	1213	1299.61
1182155	HSISS4_01091	863	924.623
1182181	HSISS4_01091	645	691.057
1182182	HSISS4_01091	1629	1745.32
1182203	HSISS4_01091	1369	1466.75
1182258	HSISS4_01091	1278	1369.26
1182296	HSISS4_01091	394	422.134
1182364	HSISS4_01091	973	1042.48
1182536	HSISS4_01091	880	942.837
1182551	HSISS4_01091	62	66.4271
1182591	HSISS4_01091	2020	2164.24
1182663	HSISS4_01091	1649	1766.75
1182680	HSISS4_01091	900	964.265
1182713	HSISS4_01091	387	414.634
1182752	HSISS4_01091	472	505.703
1182757	HSISS4_01091	544	582.845
1182812		100	107.141
1182813		295	316.065
1182834		273	292.494
1182916	HSISS4_01092	63	67.4985
1182929	HSISS4_01092	388	415.705
1182937	HSISS4_01092	655	701.771
1183065	HSISS4_01092	696	745.698
1183116	HSISS4_01092	980	1049.98
1183189	HSISS4_01092	614	657.843
1183190	HSISS4_01092	479	513.203
1183345	HSISS4_01092	402	430.705
1183368	HSISS4_01092	85	91.0695
1183372	HSISS4_01092	164	175.71
1183433	HSISS4_01092	993	1063.91
1183535	HSISS4_01092	607	650.343
1183560	HSISS4_01092	823	881.767
1183565	HSISS4_01092	953	1021.05
1183595	HSISS4_01092	1168	1251.4
1183645	HSISS4_01092	502	537.846
1183646	HSISS4_01092	224	239.995
1183779	HSISS4_01092	181	193.924
1183803	HSISS4_01092	342	366.421
1183817	HSISS4_01092	379	406.063
1183841	HSISS4_01092	228	244.28
1183869	HSISS4_01092	1062	1137.83
1183916	HSISS4_01092	665	712.485
1183927	HSISS4_01092	194	207.853
1183992	HSISS4_01092	360	385.706
1184109	HSISS4_01092	413	442.49
1184183	HSISS4_01093	198	212.138
1184217	HSISS4_01093	298	319.279
1184286	HSISS4_01093	361	386.777
1184291	HSISS4_01093	1330	1424.97
1184294	HSISS4_01093	909	973.908
1184349	HSISS4_01093	274	293.565
1184445	HSISS4_01093	284	304.279
1184452	HSISS4_01093	1027	1100.33
1184471	HSISS4_01093	1178	1262.12
1184651	HSISS4_01093	361	386.777
1184731		414	443.562
1184736		436	467.133
1184753		491	526.06
1184809	coaA	300	321.422
1184888	coaA	208	222.852
1184908	coaA	814	872.124
1184909	coaA	105	112.498
1184910	coaA	832	891.409
1184935	coaA	467	500.346
1184945	coaA	913	978.193
1184991	coaA	366	392.134
1184992	coaA	838	897.838
1184993	coaA	606	649.272
1185028	coaA	305	326.779
1185040	coaA	644	689.985
1185080	coaA	348	372.849
1185084	coaA	28	29.9994
1185127	coaA	620	664.271
1185133	coaA	1493	1599.61
1185166	coaA	792	848.553
1185171	coaA	942	1009.26
1185172	coaA	524	561.416
1185173	coaA	666	713.556
1185216	coaA	197	211.067
1185221	coaA	735	787.483
1185226	coaA	528	565.702
1185245	coaA	1021	1093.9
1185263	coaA	1843	1974.6
1185264	coaA	841	901.052
1185271	coaA	765	819.625
1185282	coaA	985	1055.33
1185336	coaA	783	838.91
1185369	coaA	656	702.842
1185379	coaA	262	280.708
1185380	coaA	256	274.28
1185396	coaA	368	394.277
1185397	coaA	173	185.353
1185431	coaA	922	987.836
1185437	coaA	778	833.553
1185438	coaA	701	751.055
1185446	coaA	819	877.481
1185517	coaA	906	970.693
1185541	coaA	21	22.4995
1185542	coaA	206	220.71
1185556	coaA	324	347.135
1185581	coaA	412	441.419
1185634	coaA	726	777.84
1185659	coaA	337	361.064
1185678	coaA	1487	1593.18
1185740		222	237.852
1185766		328	351.421
1185769		680	728.556
1185772		187	200.353
1185774		386	413.563
1185784		490	524.989
1185938	rpsT	700	749.984
1185939	rpsT	712	762.841
1185956	rpsT	918	983.55
1185985	rpsT	518	554.988
1186022	rpsT	519	556.059
1186071		149	159.639
1186081		692	741.413
1186093		456	488.561
1186094		267	286.065
1186102		688	737.127
1186136	HSISS4_01096	676	724.27
1186170	HSISS4_01096	736	788.554
1186171	HSISS4_01096	556	595.701
1186194	HSISS4_01096	278	297.851
1186195	HSISS4_01096	493	528.203
1186228	HSISS4_01096	896	959.979
1186295	HSISS4_01096	726	777.84
1186326	HSISS4_01096	294	314.993
1186329	HSISS4_01096	146	156.425
1186351	HSISS4_01096	898	962.122
1186402	HSISS4_01096	230	246.423
1186437	HSISS4_01096	394	422.134
1186442	HSISS4_01096	691	740.341
1186455	HSISS4_01096	657	703.913
1186498	HSISS4_01096	192	205.71
1186507	HSISS4_01096	826	884.981
1186532	HSISS4_01096	392	419.991
1186540	HSISS4_01096	292	312.85
1186553	HSISS4_01096	1661	1779.6
1186629	HSISS4_01096	1903	2038.88
1186663	HSISS4_01096	373	399.634
1186673	HSISS4_01096	964	1032.83
1186680	HSISS4_01096	389	416.777
1186718	HSISS4_01096	435	466.061
1186734	HSISS4_01096	1612	1727.11
1186779	HSISS4_01096	531	568.916
1186784	HSISS4_01096	649	695.342
1186882	HSISS4_01096	610	653.557
1186920	HSISS4_01096	338	362.135
1186934	HSISS4_01096	412	441.419
1186941	HSISS4_01096	689	738.198
1186971	HSISS4_01096	659	706.056
1187045	HSISS4_01096	655	701.771
1187053	HSISS4_01096	242	259.28
1187085	HSISS4_01096	508	544.274
1187119	HSISS4_01096	347	371.778
1187147	HSISS4_01096	551	590.344
1187177	HSISS4_01096	599	641.772
1187236	HSISS4_01096	822	880.695
1187241	HSISS4_01096	82	87.8552
1187248	HSISS4_01096	348	372.849
1187326	HSISS4_01096	394	422.134
1187335	HSISS4_01096	385	412.491
1187365	HSISS4_01096	448	479.99
1187415	HSISS4_01096	570	610.701
1187434	HSISS4_01096	117	125.354
1187540	HSISS4_01097	281	301.065
1187545	HSISS4_01097	726	777.84
1187552	HSISS4_01097	424	454.276
1187621	HSISS4_01097	483	517.489
1187647	HSISS4_01097	994	1064.98
1187667	HSISS4_01097	141	151.068
1187806	HSISS4_01097	642	687.842
1187871	HSISS4_01097	470	503.561
1187876	HSISS4_01097	1043	1117.48
1187955	HSISS4_01097	420	449.99
1188012	HSISS4_01097	1524	1632.82
1188022	HSISS4_01097	896	959.979
1188193	HSISS4_01097	621	665.343
1188225		715	766.055
1188226		710	760.698
1188227		1515	1623.18
1188228		450	482.132
1188346		209	223.924
1188348		383	410.348
1188383		413	442.49
1188420	fhs	1268	1358.54
1188421	fhs	1175	1258.9
1188428	fhs	515	551.774
1188437	fhs	375	401.777
1188446	fhs	965	1033.91
1188500	fhs	440	471.418
1188536	fhs	146	156.425
1188555	fhs	779	834.625
1188583	fhs	667	714.627
1188596	fhs	632	677.128
1188636	fhs	579	620.344
1188748	fhs	213	228.209
1188784	fhs	1019	1091.76
1188805	fhs	405	433.919
1188839	fhs	277	296.779
1188926	fhs	1472	1577.11
1188988	fhs	1162	1244.97
1189011	fhs	710	760.698
1189021	fhs	284	304.279
1189044	fhs	504	539.988
1189045	fhs	378	404.991
1189072	fhs	558	597.844
1189079	fhs	442	473.561
1189088	fhs	1368	1465.68
1189089	fhs	698	747.841
1189092	fhs	1091	1168.9
1189097	fhs	688	737.127
1189113	fhs	681	729.627
1189131	fhs	461	493.918
1189225	fhs	479	513.203
1189232	fhs	340	364.278
1189249	fhs	133	142.497
1189253	fhs	519	556.059
1189283	fhs	204	218.567
1189291	fhs	546	584.987
1189308	fhs	484	518.56
1189309	fhs	743	796.054
1189349	fhs	510	546.417
1189356	fhs	406	434.991
1189365	fhs	1030	1103.55
1189369	fhs	1239	1327.47
1189401	fhs	681	729.627
1189478	fhs	593	635.343
1189493	fhs	354	379.278
1189530	fhs	599	641.772
1189572	fhs	539	577.488
1189605	fhs	527	564.631
1189617	fhs	598	640.7
1189618	fhs	2540	2721.37
1189671	fhs	465	498.204
1189674	fhs	553	592.487
1189691	fhs	1080	1157.12
1189745	fhs	698	747.841
1189757	fhs	226	242.138
1189767	fhs	894	957.836
1189768	fhs	599	641.772
1189825	fhs	1427	1528.9
1189847	fhs	1167	1250.33
1189853	fhs	712	762.841
1189854	fhs	376	402.848
1189886	fhs	1245	1333.9
1190000	fhs	630	674.985
1190095		241	258.209
1190110		380	407.134
1190132		530	567.845
1190173		86	92.1409
1190174		368	394.277
1190175		356	381.42
1190224		148	158.568
1190225		151	161.782
1190226		351	376.063
1190235		899	963.193
1190257		334	357.849
1190308	dfp2	1158	1240.69
1190345	dfp2	1293	1385.33
1190402	dfp2	896	959.979
1190410	dfp2	1359	1456.04
1190422	dfp2	1453	1556.75
1190439	dfp2	275	294.636
1190445	dfp2	835	894.624
1190508	dfp2	913	978.193
1190565	dfp2	226	242.138
1190602	dfp2	551	590.344
1190694	dfp2	874	936.408
1190708	dfp2	516	552.845
1190727	dfp2	925	991.05
1190836	dfp2	437	468.204
1190859	dfp2	798	854.982
1190875	dfp2	413	442.49
1190954	dfp1	1569	1681.04
1190973	dfp1	790	846.41
1190996	dfp1	1678	1797.82
1190999	dfp1	890	953.551
1191080	dfp1	1672	1791.39
1191089	dfp1	1091	1168.9
1191090	dfp1	936	1002.84
1191091	dfp1	1126	1206.4
1191108	dfp1	813	871.053
1191121	dfp1	1448	1551.4
1191195	dfp1	988	1058.55
1191211	dfp1	1088	1165.69
1191227	dfp1	684	732.841
1191233	dfp1	652	698.556
1191249	dfp1	225	241.066
1191289	dfp1	740	792.84
1191296	dfp1	1141	1222.47
1191301	dfp1	511	547.488
1191314	dfp1	526	563.559
1191315	dfp1	425	455.347
1191316	dfp1	765	819.625
1191346	dfp1	644	689.985
1191381	dfp1	322	344.993
1191390	dfp1	341	365.349
1191403	dfp1	518	554.988
1191446	dfp1	435	466.061
1191476	dfp1	107	114.64
1191502		779	834.625
1191553	HSISS4_01101	518	554.988
1191570	HSISS4_01101	558	597.844
1191571	HSISS4_01101	194	207.853
1191615	HSISS4_01101	453	485.347
1191638	HSISS4_01101	805	862.481
1191647	HSISS4_01101	298	319.279
1191651	HSISS4_01101	485	519.632
1191652	HSISS4_01101	626	670.7
1191657	HSISS4_01101	1354	1450.68
1191658	HSISS4_01101	238	254.994
1191664	HSISS4_01101	298	319.279
1191665	HSISS4_01101	557	596.773
1191695	HSISS4_01101	458	490.704
1191788	HSISS4_01101	457	489.632
1191828	HSISS4_01101	759	813.197
1191835	HSISS4_01101	537	575.345
1191836	HSISS4_01101	423	453.205
1191844	HSISS4_01101	720	771.412
1191859	HSISS4_01101	475	508.918
1191860	HSISS4_01101	715	766.055
1191889	HSISS4_01101	1024	1097.12
1191964	HSISS4_01101	379	406.063
1191971	HSISS4_01101	175	187.496
1192050	HSISS4_01101	911	976.05
1192076	HSISS4_01101	202	216.424
1192102		403	431.776
1192122		125	133.926
1192131		449	481.061
1192232	pgmA	780	835.696
1192240	pgmA	677	725.341
1192287	pgmA	765	819.625
1192296	pgmA	897	961.051
1192300	pgmA	3	3.21422
1192351	pgmA	969	1038.19
1192375	pgmA	727	778.912
1192395	pgmA	266	284.994
1192396	pgmA	361	386.777
1192459	pgmA	388	415.705
1192472	pgmA	489	523.917
1192540	pgmA	1279	1370.33
1192547	pgmA	1120	1199.97
1192553	pgmA	786	842.125
1192582	pgmA	15	16.0711
1192615	pgmA	247	264.637
1192621	pgmA	268	287.137
1192622	pgmA	576	617.13
1192628	pgmA	1455	1558.89
1192673	pgmA	506	542.131
1192676	pgmA	864	925.694
1192686	pgmA	1019	1091.76
1192708	pgmA	1011	1083.19
1192724	pgmA	853	913.909
1192840	pgmA	184	197.139
1192889	pgmA	517	553.917
1192979	pgmA	1177	1261.04
1192984	pgmA	585	626.772
1192985	pgmA	684	732.841
1193009	pgmA	1024	1097.12
1193014	pgmA	410	439.276
1193015	pgmA	966	1034.98
1193023	pgmA	759	813.197
1193092	pgmA	80	85.7124
1193093	pgmA	396	424.277
1193104	pgmA	490	524.989
1193107	pgmA	1300	1392.83
1193122	pgmA	873	935.337
1193125	pgmA	730	782.126
1193129	pgmA	1385	1483.9
1193143	pgmA	450	482.132
1193149	pgmA	692	741.413
1193161	pgmA	572	612.844
1193217	pgmA	246	263.566
1193218	pgmA	557	596.773
1193222	pgmA	88	94.2837
1193226	pgmA	591	633.201
1193235	pgmA	779	834.625
1193236	pgmA	1441	1543.9
1193368	pgmA	517	553.917
1193407	pgmA	459	491.775
1193417	pgmA	736	788.554
1193443	pgmA	974	1043.55
1193448	pgmA	688	737.127
1193482	pgmA	182	194.996
1193568	pgmA	1093	1171.05
1193569	pgmA	694	743.555
1193620	pgmA	242	259.28
1193633	pgmA	706	756.412
1193726	pgmA	1157	1239.62
1193729	pgmA	776	831.411
1193775	pgmA	594	636.415
1193783	pgmA	110	117.855
1193798	pgmA	491	526.06
1193911		2	2.14281
1193918		286	306.422
1193942		639	684.628
1193977		101	108.212
1193980		366	392.134
1193991		291	311.779
1193999		157	168.211
1194002		33	35.3564
1194034	metF	605	648.2
1194082	metF	117	125.354
1194090	metF	429	459.633
1194120	metF	516	552.845
1194132	metF	965	1033.91
1194173	metF	332	355.707
1194199	metF	577	618.201
1194204	metF	229	245.352
1194215	metF	571	611.773
1194258	metF	603	646.057
1194275	metF	897	961.051
1194296	metF	362	387.849
1194316	metF	307	328.921
1194366	metF	871	933.194
1194367	metF	795	851.767
1194408	metF	681	729.627
1194414	metF	889	952.479
1194434	metF	1119	1198.9
1194443	metF	634	679.271
1194455	metF	709	759.626
1194463	metF	1919	2056.03
1194485	metF	947	1014.62
1194520	metF	529	566.773
1194542	metF	415	444.633
1194554	metF	1435	1537.47
1194573	metF	464	497.132
1194574	metF	925	991.05
1194585	metF	966	1034.98
1194598	metF	1633	1749.61
1194616	metF	848	908.552
1194653	metF	609	652.486
1194657	metF	462	494.989
1194660	metF	858	919.266
1194661	metF	227	243.209
1194671	metF	1397	1496.75
1194672	metF	1178	1262.12
1194681	metF	463	496.061
1194707	metF	104	111.426
1194767	metF	761	815.34
1194792	metF	251	268.923
1194793	metF	765	819.625
1194801	metF	455	487.489
1194824	metF	315	337.493
1194825	metF	55	58.9273
1194830	metF	421	451.062
1194833	metF	1491	1597.47
1194857	metF	723	774.626
1194864	metF	460	492.847
1194925		407	436.062
1194971		193	206.781
1195014		272	291.422
1195027		657	703.913
1195034		291	311.779
1195056		852	912.837
1195154	metE	610	653.557
1195155	metE	1079	1156.05
1195178	metE	712	762.841
1195209	metE	66	70.7128
1195229	metE	772	827.125
1195230	metE	643	688.914
1195238	metE	769	823.911
1195245	metE	542	580.702
1195262	metE	1681	1801.03
1195278	metE	145	155.354
1195323	metE	104	111.426
1195370	metE	1166	1249.26
1195371	metE	472	505.703
1195410	metE	543	581.773
1195424	metE	835	894.624
1195449	metE	651	697.485
1195453	metE	1515	1623.18
1195457	metE	1469	1573.89
1195473	metE	2181	2336.74
1195500	metE	158	169.282
1195505	metE	17	18.2139
1195539	metE	1158	1240.69
1195566	metE	275	294.636
1195637	metE	912	977.122
1195638	metE	1567	1678.89
1195653	metE	541	579.63
1195664	metE	619	663.2
1195688	metE	111	118.926
1195701	metE	227	243.209
1195736	metE	200	214.281
1195737	metE	731	783.197
1195769	metE	1348	1444.25
1195772	metE	882	944.98
1195824	metE	407	436.062
1195947	metE	510	546.417
1195986	metE	375	401.777
1196024	metE	724	775.698
1196025	metE	1079	1156.05
1196048	metE	694	743.555
1196057	metE	799	856.053
1196105	metE	1350	1446.4
1196145	metE	277	296.779
1196146	metE	537	575.345
1196200	metE	636	681.414
1196208	metE	797	853.91
1196209	metE	1281	1372.47
1196232	metE	804	861.41
1196286	metE	441	472.49
1196300	metE	877	939.623
1196330	metE	1223	1310.33
1196378	metE	713	763.912
1196449	metE	570	610.701
1196471	metE	944	1011.41
1196472	metE	572	612.844
1196540	metE	629	673.914
1196685	metE	405	433.919
1196686	metE	634	679.271
1196690	metE	387	414.634
1196748	metE	94	100.712
1196817	metE	646	692.128
1196828	metE	247	264.637
1196843	metE	1352	1448.54
1196877	metE	618	662.129
1196936	metE	1053	1128.19
1196949	metE	234	250.709
1196978	metE	416	445.705
1196982	metE	596	638.558
1196983	metE	587	628.915
1197009	metE	971	1040.33
1197074	metE	608	651.415
1197090	metE	1851	1983.17
1197105	metE	454	486.418
1197137	metE	555	594.63
1197196	metE	262	280.708
1197267	metE	262	280.708
1197284	metE	902	966.408
1197285	metE	447	478.918
1197333		930	996.407
1197355		515	551.774
1197356		221	236.781
1197359		891	954.622
1197360		574	614.987
1197363		305	326.779
1197388		954	1022.12
1197421		273	292.494
1197422		94	100.712
1197451		745	798.197
1197477		506	542.131
1197486		288	308.565
1197528		368	394.277
1197538		266	284.994
1197551		450	482.132
1197557		84	89.9981
1197558		888	951.408
1197559		1666	1784.96
1197694	HSISS4_01105	664	711.413
1197750	HSISS4_01105	182	194.996
1197799	HSISS4_01105	1365	1462.47
1197864	HSISS4_01105	543	581.773
1197960		735	787.483
1197961		761	815.34
1197982		238	254.994
1197983		210	224.995
1197985		741	793.911
1198031		478	512.132
1198032		649	695.342
1198069		997	1068.19
1198163	pabB	570	610.701
1198226	pabB	60	64.2843
1198265	pabB	674	722.127
1198277	pabB	514	550.702
1198278	pabB	843	903.195
1198279	pabB	306	327.85
1198283	pabB	860	921.409
1198315	pabB	544	582.845
1198335	pabB	462	494.989
1198372	pabB	451	483.204
1198378	pabB	999	1070.33
1198393	pabB	618	662.129
1198400	pabB	1307	1400.33
1198401	pabB	1088	1165.69
1198405	pabB	793	849.625
1198467	pabB	502	537.846
1198470	pabB	935	1001.76
1198540	pabB	552	591.416
1198541	pabB	1179	1263.19
1198547	pabB	872	934.266
1198557	pabB	540	578.559
1198592	pabB	913	978.193
1198625	pabB	224	239.995
1198633	pabB	991	1061.76
1198670	pabB	878	940.694
1198678	pabB	824	882.838
1198691	pabB	355	380.349
1198694	pabB	416	445.705
1198722	pabB	364	389.992
1198733	pabB	301	322.493
1198734	pabB	144	154.282
1198845	pabB	483	517.489
1198851	pabB	356	381.42
1198908	pabB	377	403.92
1198912	pabB	593	635.343
1198938	pabB	629	673.914
1198943	pabB	562	602.13
1198944	pabB	640	685.699
1198951	pabB	636	681.414
1198973	pabB	835	894.624
1198974	pabB	851	911.766
1198975	pabB	868	929.98
1198988	pabB	408	437.133
1199020	pabB	1175	1258.9
1199059	pabB	309	331.064
1199068	pabB	548	587.13
1199087	pabB	1068	1144.26
1199114	pabB	6	6.42843
1199147	pabB	550	589.273
1199183	pabB	740	792.84
1199218	pabB	646	692.128
1199250	pabB	1103	1181.76
1199283	pabB	1225	1312.47
1199303	pabB	164	175.71
1199307	pabB	480	514.275
1199323	pabB	647	693.199
1199360	pabB	449	481.061
1199361	pabB	357	382.492
1199439	pabB	757	811.054
1199446	pabB	3	3.21422
1199462	pabB	917	982.479
1199475	pabB	568	608.558
1199503	pabB	286	306.422
1199514	pabB	711	761.769
1199515	pabB	420	449.99
1199516	pabB	382	409.277
1199522	pabB	1320	1414.26
1199541	pabB	1322	1416.4
1199545	pabB	1343	1438.9
1199550	pabB	1289	1381.04
1199563	pabB	93	99.6407
1199586	pabB	412	441.419
1199601	pabB	1120	1199.97
1199609	pabB	1018	1090.69
1199643	pabB	836	895.695
1199656	pabB	942	1009.26
1199659	pabB	1368	1465.68
1199660	pabB	721	772.483
1199667	pabB	517	553.917
1199700	pabB	678	726.413
1199738	pabB	400	428.562
1199765	pabB	288	308.565
1199858		903	967.479
1199859		4	4.28562
1199860		401	429.634
1199946		501	536.774
1199990		401	429.634
1200006		357	382.492
1200020		205	219.638
1200042	pacL1	140	149.997
1200100	pacL1	237	253.923
1200101	pacL1	880	942.837
1200143	pacL1	1033	1106.76
1200163	pacL1	702	752.127
1200167	pacL1	1323	1417.47
1200188	pacL1	599	641.772
1200199	pacL1	638	683.557
1200242	pacL1	1599	1713.18
1200243	pacL1	693	742.484
1200259	pacL1	82	87.8552
1200292	pacL1	1001	1072.48
1200332	pacL1	440	471.418
1200455	pacL1	933	999.621
1200477	pacL1	393	421.062
1200518	pacL1	107	114.64
1200527	pacL1	632	677.128
1200561	pacL1	873	935.337
1200582	pacL1	1126	1206.4
1200592	pacL1	253	271.066
1200596	pacL1	449	481.061
1200620	pacL1	434	464.99
1200649	pacL1	410	439.276
1200732	pacL1	700	749.984
1200736	pacL1	759	813.197
1200776	pacL1	693	742.484
1200815	pacL1	1123	1203.19
1200835	pacL1	0	0
1200836	pacL1	2	2.14281
1200854	pacL1	408	437.133
1200875	pacL1	594	636.415
1200925	pacL1	1426	1527.82
1200930	pacL1	579	620.344
1200942	pacL1	1197	1282.47
1201001	pacL1	1122	1202.12
1201010	pacL1	765	819.625
1201014	pacL1	523	560.345
1201021	pacL1	431	461.776
1201033	pacL1	425	455.347
1201049	pacL1	40	42.8562
1201109	pacL1	825	883.909
1201155	pacL1	293	313.922
1201181	pacL1	134	143.568
1201225	pacL1	1414	1514.97
1201261	pacL1	1274	1364.97
1201268	pacL1	833	892.481
1201286	pacL1	1324	1418.54
1201410	pacL1	333	356.778
1201421	pacL1	1013	1085.33
1201496	pacL1	298	319.279
1201523	pacL1	1414	1514.97
1201547	pacL1	549	588.202
1201595	pacL1	602	644.986
1201643	pacL1	669	716.77
1201679	pacL1	718	769.269
1201690	pacL1	851	911.766
1201714	pacL1	87	93.2123
1201739	pacL1	662	709.27
1201768	pacL1	176	188.567
1201769	pacL1	267	286.065
1201800	pacL1	826	884.981
1201825	pacL1	425	455.347
1201826	pacL1	1	1.07141
1201830	pacL1	65	69.6414
1201868	pacL1	25	26.7851
1201914	pacL1	766	820.697
1201918	pacL1	1328	1422.83
1201919	pacL1	777	832.482
1201978	pacL1	583	624.629
1202026	pacL1	483	517.489
1202030	pacL1	909	973.908
1202078	pacL1	692	741.413
1202086	pacL1	523	560.345
1202124	pacL1	946	1013.55
1202135	pacL1	902	966.408
1202145	pacL1	186	199.281
1202159	pacL1	266	284.994
1202177	pacL1	1096	1174.26
1202200	pacL1	715	766.055
1202201	pacL1	1219	1306.04
1202206	pacL1	1633	1749.61
1202220	pacL1	569	609.63
1202224	pacL1	559	598.916
1202225	pacL1	198	212.138
1202250	pacL1	359	384.635
1202308	pacL1	603	646.057
1202363	pacL1	561	601.058
1202416	pacL1	326	349.278
1202548	pacL1	471	504.632
1202584	pacL1	1177	1261.04
1202589	pacL1	427	457.49
1202642	pacL1	472	505.703
1202643	pacL1	490	524.989
1202674		202	216.424
1202683		300	321.422
1202688		402	430.705
1202689		411	440.348
1202723		459	491.775
1202734		404	432.848
1202740		1008	1079.98
1202741		528	565.702
1202746		397	425.348
1202755		229	245.352
1202761		282	302.136
1202773		425	455.347
1202806		640	685.699
1202810		267	286.065
1202846	dltD	369	395.349
1202866	dltD	660	707.128
1202871	dltD	948	1015.69
1202872	dltD	1074	1150.69
1202878	dltD	865	926.766
1202893	dltD	1073	1149.62
1202913	dltD	349	373.921
1202943	dltD	457	489.632
1202962	dltD	875	937.48
1202997	dltD	61	65.3557
1203026	dltD	759	813.197
1203097	dltD	843	903.195
1203100	dltD	658	704.985
1203101	dltD	989	1059.62
1203158	dltD	298	319.279
1203200	dltD	654	700.699
1203251	dltD	111	118.926
1203279	dltD	342	366.421
1203303	dltD	950	1017.84
1203311	dltD	759	813.197
1203340	dltD	656	702.842
1203358	dltD	857	918.194
1203403	dltD	539	577.488
1203414	dltD	477	511.06
1203526	dltD	944	1011.41
1203605	dltD	706	756.412
1203626	dltD	890	953.551
1203667	dltD	400	428.562
1203706	dltD	565	605.344
1203734	dltD	331	354.635
1203744	dltD	318	340.707
1203772	dltD	72	77.1412
1203773	dltD	292	312.85
1203785	dltD	305	326.779
1203811	dltD	378	404.991
1203818	dltD	726	777.84
1203819	dltD	403	431.776
1203856	dltD	898	962.122
1203857	dltD	563	603.201
1203905	dltD	257	275.351
1203930	dltD	952	1019.98
1203979	dltD	62	66.4271
1203980	dltD	212	227.138
1203984	dltD	924	989.979
1204014	dltD	595	637.486
1204027	dltD	416	445.705
1204028	dltD	334	357.849
1204130	dltC	552	591.416
1204212	dltC	301	322.493
1204328		178	190.71
1204420	dltB	943	1010.34
1204426	dltB	678	726.413
1204461	dltB	161	172.496
1204482	dltB	1029	1102.48
1204511	dltB	1027	1100.33
1204539	dltB	302	323.564
1204584	dltB	407	436.062
1204607	dltB	431	461.776
1204667	dltB	155	166.068
1204732	dltB	1151	1233.19
1204750	dltB	501	536.774
1204751	dltB	459	491.775
1204769	dltB	646	692.128
1204785	dltB	621	665.343
1204855	dltB	610	653.557
1204903	dltB	1133	1213.9
1204949	dltB	510	546.417
1205011	dltB	765	819.625
1205056	dltB	645	691.057
1205070	dltB	643	688.914
1205074	dltB	1544	1654.25
1205093	dltB	567	607.487
1205096	dltB	667	714.627
1205162	dltB	130	139.283
1205166	dltB	255	273.208
1205221	dltB	1289	1381.04
1205245	dltB	384	411.42
1205249	dltB	281	301.065
1205303	dltB	430	460.704
1205316	dltB	735	787.483
1205358	dltB	113	121.069
1205369	dltB	569	609.63
1205406	dltB	483	517.489
1205470	dltB	1059	1134.62
1205505	dltB	625	669.628
1205506	dltB	27	28.9279
1205507	dltB	429	459.633
1205517	dltB	243	260.352
1205528	dltB	819	877.481
1205529	dltB	1133	1213.9
1205530	dltB	844	904.266
1205531	dltB	248	265.709
1205557	dltB	676	724.27
1205604	dltA	640	685.699
1205613	dltA	942	1009.26
1205632	dltA	916	981.407
1205643	dltA	405	433.919
1205693	dltA	265	283.922
1205773	dltA	20	21.4281
1205790	dltA	421	451.062
1205830	dltA	190	203.567
1205860	dltA	258	276.423
1205881	dltA	281	301.065
1205908	dltA	343	367.492
1205947	dltA	761	815.34
1205955	dltA	222	237.852
1205959	dltA	349	373.921
1205978	dltA	699	748.912
1205997	dltA	469	502.489
1206027	dltA	175	187.496
1206063	dltA	491	526.06
1206067	dltA	1292	1384.26
1206099	dltA	460	492.847
1206113	dltA	863	924.623
1206126	dltA	677	725.341
1206139	dltA	301	322.493
1206179	dltA	1371	1468.9
1206198	dltA	1266	1356.4
1206228	dltA	248	265.709
1206229	dltA	122	130.711
1206238	dltA	768	822.839
1206303	dltA	414	443.562
1206357	dltA	531	568.916
1206381	dltA	778	833.553
1206428	dltA	886	949.265
1206435	dltA	537	575.345
1206471	dltA	1366	1463.54
1206506	dltA	1002	1073.55
1206507	dltA	520	557.131
1206510	dltA	579	620.344
1206528	dltA	995	1066.05
1206537	dltA	585	626.772
1206583	dltA	455	487.489
1206604	dltA	322	344.993
1206615	dltA	288	308.565
1206635	dltA	970	1039.26
1206672	dltA	602	644.986
1206721	dltA	751	804.625
1206738	dltA	692	741.413
1206745	dltA	62	66.4271
1206759	dltA	1732	1855.67
1206760	dltA	666	713.556
1206789	dltA	629	673.914
1206846	dltA	645	691.057
1206927	dltA	696	745.698
1206939	dltA	1074	1150.69
1207032	dltA	485	519.632
1207041	dltA	108	115.712
1207152	HSISS4_01112	187	200.353
1207173	HSISS4_01112	316	338.564
1207174	HSISS4_01112	492	527.131
1207186	HSISS4_01112	560	599.987
1207201	HSISS4_01112	353	378.206
1207221	HSISS4_01112	833	892.481
1207300		165	176.782
1207318		667	714.627
1207331		870	932.123
1207342		472	505.703
1207351		149	159.639
1207372		403	431.776
1207441		2407	2578.87
1207444		788	844.267
1207445		353	378.206
1209209		2823	3024.58
1209210		2312	2477.09
1209213		3732	3998.49
1209225		1556	1667.11
1209245		2473	2649.59
1209251		2334	2500.66
1209259		1748	1872.82
1209271		5232	5605.59
1209313		4274	4579.19
1209314		1506	1613.54
1209358	tnp657B	1929	2066.74
1209524	tnp657B	2166	2320.66
1209589	tnp657B	1476	1581.39
1209592	tnp657B	1635	1751.75
1209622	tnp657B	1588	1701.39
1209623	tnp657B	1684	1804.25
1209733	tnp657B	747	800.34
1209803	tnp657B	332	355.707
1209804	tnp657B	745	798.197
1209805	tnp657B	596	638.558
1209831		1554	1664.96
1209835		2438	2612.09
1209836		1818	1947.82
1209863		1550	1660.68
1209864		2412	2584.23
1209865		2544	2725.66
1209866		3036	3252.79
1209898		1549	1659.61
1209919		6281	6729.5
1209960		1332	1427.11
1209984		47	50.3561
1209985		390	417.848
1210035	HSISS4_01116	805	862.481
1210036	HSISS4_01116	1023	1096.05
1210080	HSISS4_01116	248	265.709
1210096	HSISS4_01116	1199	1284.62
1210153	HSISS4_01116	201	215.352
1210167	HSISS4_01116	567	607.487
1210179	HSISS4_01116	327	350.35
1210180	HSISS4_01116	953	1021.05
1210198	HSISS4_01116	1332	1427.11
1210223	HSISS4_01116	373	399.634
1210249	HSISS4_01116	452	484.275
1210278	HSISS4_01116	588	629.986
1210279	HSISS4_01116	1403	1503.18
1210303	HSISS4_01116	1318	1412.11
1210319	HSISS4_01116	3	3.21422
1210348	HSISS4_01116	425	455.347
1210357	HSISS4_01116	60	64.2843
1210384	HSISS4_01116	1490	1596.39
1210391	HSISS4_01116	573	613.915
1210402	HSISS4_01116	347	371.778
1210499	HSISS4_01116	856	917.123
1210554	HSISS4_01116	791	847.482
1210563	HSISS4_01116	734	786.412
1210564	HSISS4_01116	815	873.195
1210586	HSISS4_01116	1290	1382.11
1210587	HSISS4_01116	417	446.776
1210597	HSISS4_01116	969	1038.19
1210616	HSISS4_01116	259	277.494
1210646	HSISS4_01116	693	742.484
1210655	HSISS4_01116	874	936.408
1210736	HSISS4_01116	244	261.423
1210767	HSISS4_01116	452	484.275
1210780	HSISS4_01116	361	386.777
1210829	HSISS4_01116	424	454.276
1210857	HSISS4_01116	860	921.409
1210861	HSISS4_01116	833	892.481
1210909	HSISS4_01116	789	845.339
1210964	HSISS4_01116	461	493.918
1210965	HSISS4_01116	324	347.135
1211049	HSISS4_01116	161	172.496
1211195	HSISS4_01116	1114	1193.55
1211245	HSISS4_01116	282	302.136
1211289	HSISS4_01116	800	857.124
1211343	HSISS4_01116	1209	1295.33
1211376	HSISS4_01116	1325	1419.61
1211387	HSISS4_01116	1204	1289.97
1211465	HSISS4_01116	412	441.419
1211466	HSISS4_01116	346	370.706
1211478	HSISS4_01116	192	205.71
1211542	HSISS4_01116	506	542.131
1211588	HSISS4_01116	1290	1382.11
1211605	HSISS4_01116	693	742.484
1211620	HSISS4_01116	1134	1214.97
1211638	HSISS4_01116	628	672.843
1211646	HSISS4_01116	1514	1622.11
1211768	HSISS4_01117	783	838.91
1211938	HSISS4_01117	770	824.982
1211939	HSISS4_01117	420	449.99
1211945	HSISS4_01117	466	499.275
1211948	HSISS4_01117	246	263.566
1211970	HSISS4_01117	1212	1298.54
1211976	HSISS4_01117	700	749.984
1212034	HSISS4_01117	1172	1255.69
1212051	HSISS4_01117	950	1017.84
1212067	HSISS4_01117	553	592.487
1212135	HSISS4_01117	661	708.199
1212142	HSISS4_01117	975	1044.62
1212173	HSISS4_01117	943	1010.34
1212201	HSISS4_01117	134	143.568
1212202	HSISS4_01117	739	791.769
1212209	HSISS4_01117	634	679.271
1212235	HSISS4_01117	854	914.98
1212243	HSISS4_01117	381	408.205
1212285	HSISS4_01117	482	516.417
1212391	HSISS4_01117	300	321.422
1212399	HSISS4_01117	428	458.562
1212414	HSISS4_01117	1177	1261.04
1212419	HSISS4_01117	647	693.199
1212425	HSISS4_01117	337	361.064
1212452	HSISS4_01117	526	563.559
1212472	HSISS4_01117	578	619.272
1212483	HSISS4_01117	604	647.129
1212505	HSISS4_01117	1552	1662.82
1212572	HSISS4_01117	807	864.624
1212583	HSISS4_01117	257	275.351
1212679	HSISS4_01117	29	31.0708
1212692	HSISS4_01117	1034	1107.83
1212720	HSISS4_01117	414	443.562
1212863	HSISS4_01117	914	979.265
1212896	HSISS4_01117	393	421.062
1212906	HSISS4_01117	730	782.126
1212940	HSISS4_01117	442	473.561
1212941	HSISS4_01117	523	560.345
1212973	HSISS4_01117	901	965.336
1212974	HSISS4_01117	726	777.84
1212984	HSISS4_01117	333	356.778
1212994	HSISS4_01117	1333	1428.18
1213010	HSISS4_01117	820	878.552
1213029	HSISS4_01117	1690	1810.68
1213072	HSISS4_01117	955	1023.19
1213082	HSISS4_01117	1170	1253.54
1213175	HSISS4_01117	1264	1354.26
1213186	HSISS4_01117	428	458.562
1213187	HSISS4_01117	200	214.281
1213208	HSISS4_01117	1116	1195.69
1213253	HSISS4_01117	822	880.695
1213297	HSISS4_01117	631	676.057
1213308	HSISS4_01117	530	567.845
1213344	HSISS4_01117	479	513.203
1213345	HSISS4_01117	868	929.98
1213364	HSISS4_01117	1628	1744.25
1213385	HSISS4_01117	333	356.778
1213386	HSISS4_01117	456	488.561
1213393	HSISS4_01117	196	209.995
1213477		413	442.49
1213577	HSISS4_01118	663	710.342
1213584	HSISS4_01118	302	323.564
1213588	HSISS4_01118	401	429.634
1213595	HSISS4_01118	404	432.848
1213613	HSISS4_01118	470	503.561
1213629	HSISS4_01118	61	65.3557
1213670	HSISS4_01118	832	891.409
1213709	HSISS4_01118	720	771.412
1213727	HSISS4_01118	577	618.201
1213746	HSISS4_01118	899	963.193
1213759	HSISS4_01118	445	476.775
1213762	HSISS4_01118	544	582.845
1213763	HSISS4_01118	25	26.7851
1213832	HSISS4_01118	775	830.339
1213838	HSISS4_01118	392	419.991
1213862	HSISS4_01118	416	445.705
1213892	HSISS4_01118	338	362.135
1213931	HSISS4_01118	1148	1229.97
1213976	HSISS4_01118	804	861.41
1213985	HSISS4_01118	393	421.062
1214006	HSISS4_01118	460	492.847
1214011	HSISS4_01118	649	695.342
1214026	HSISS4_01118	1017	1089.62
1214041	HSISS4_01118	784	839.982
1214130	HSISS4_01119	92	98.5693
1214140	HSISS4_01119	776	831.411
1214188	HSISS4_01119	879	941.765
1214258	HSISS4_01119	268	287.137
1214281	HSISS4_01119	545	583.916
1214287	HSISS4_01119	537	575.345
1214292	HSISS4_01119	367	393.206
1214316	HSISS4_01119	236	252.852
1214351	HSISS4_01119	216	231.424
1214368	HSISS4_01119	419	448.919
1214426	HSISS4_01119	635	680.342
1214468	HSISS4_01119	467	500.346
1214469	HSISS4_01119	265	283.922
1214515	HSISS4_01119	546	584.987
1214519	HSISS4_01119	824	882.838
1214550	HSISS4_01119	167	178.925
1214632	HSISS4_01119	574	614.987
1214639	HSISS4_01119	182	194.996
1214640	HSISS4_01119	531	568.916
1214650	HSISS4_01119	519	556.059
1214677	HSISS4_01119	177	189.639
1214684	HSISS4_01119	818	876.41
1214787	HSISS4_01119	392	419.991
1214831	HSISS4_01119	527	564.631
1214832	HSISS4_01119	706	756.412
1214968	HSISS4_01119	381	408.205
1214983	HSISS4_01119	628	672.843
1215016	HSISS4_01119	332	355.707
1215026	HSISS4_01119	124	132.854
1215078	HSISS4_01119	405	433.919
1215079	HSISS4_01119	198	212.138
1215083		309	331.064
1215132	glyA	302	323.564
1215181	glyA	16	17.1425
1215215	glyA	363	388.92
1215219	glyA	729	781.055
1215232	glyA	401	429.634
1215252	glyA	543	581.773
1215270	glyA	366	392.134
1215367	glyA	442	473.561
1215405	glyA	225	241.066
1215431	glyA	614	657.843
1215473	glyA	221	236.781
1215477	glyA	756	809.983
1215478	glyA	183	196.067
1215531	glyA	0	0
1215549	glyA	560	599.987
1215550	glyA	367	393.206
1215615	glyA	662	709.27
1215663	glyA	610	653.557
1215669	glyA	929	995.336
1215675	glyA	621	665.343
1215689	glyA	562	602.13
1215727	glyA	528	565.702
1215731	glyA	952	1019.98
1215757	glyA	493	528.203
1215816	glyA	368	394.277
1215859	glyA	339	363.206
1215902	glyA	751	804.625
1215924	glyA	497	532.489
1215984	glyA	440	471.418
1215988	glyA	58	62.1415
1216016	glyA	354	379.278
1216035	glyA	1292	1384.26
1216046	glyA	779	834.625
1216073	glyA	29	31.0708
1216140	glyA	194	207.853
1216217	glyA	316	338.564
1216265	glyA	943	1010.34
1216281	glyA	727	778.912
1216282	glyA	801	858.196
1216322	glyA	203	217.495
1216334	glyA	325	348.207
1216343		629	673.914
1216344		1145	1226.76
1216370		335	358.921
1216372		603	646.057
1216395		290	310.708
1216402		403	431.776
1216403		524	561.416
1216420		467	500.346
1216429		377	403.92
1216430		246	263.566
1216446	HSISS4_01121	354	379.278
1216487	HSISS4_01121	147	157.497
1216531	HSISS4_01121	574	614.987
1216560	HSISS4_01121	445	476.775
1216572	HSISS4_01121	720	771.412
1216573	HSISS4_01121	361	386.777
1216584	HSISS4_01121	158	169.282
1216628	HSISS4_01121	119	127.497
1216640	HSISS4_01121	350	374.992
1216641	HSISS4_01121	557	596.773
1216673	HSISS4_01121	705	755.341
1216682	HSISS4_01121	876	938.551
1216689	HSISS4_01121	611	654.629
1216727	HSISS4_01121	448	479.99
1216756	HSISS4_01121	287	307.493
1216763	HSISS4_01121	685	733.913
1216769	HSISS4_01121	870	932.123
1216804	HSISS4_01121	399	427.491
1216805	HSISS4_01121	360	385.706
1216827	HSISS4_01121	736	788.554
1216861	HSISS4_01121	460	492.847
1216874	HSISS4_01121	293	313.922
1216899	HSISS4_01121	325	348.207
1216955	HSISS4_01121	273	292.494
1217056	hemK	121	129.64
1217076	hemK	375	401.777
1217151	hemK	223	238.923
1217222	hemK	270	289.279
1217232	hemK	356	381.42
1217288	hemK	255	273.208
1217289	hemK	286	306.422
1217292	hemK	345	369.635
1217378	hemK	83	88.9267
1217402	hemK	505	541.06
1217440	hemK	89	95.3551
1217441	hemK	82	87.8552
1217442	hemK	256	274.28
1217443	hemK	462	494.989
1217458	hemK	900	964.265
1217459	hemK	969	1038.19
1217517	hemK	833	892.481
1217518	hemK	491	526.06
1217559	hemK	598	640.7
1217565	hemK	1070	1146.4
1217637	hemK	293	313.922
1217656	hemK	619	663.2
1217657	hemK	476	509.989
1217762	hemK	324	347.135
1217767	hemK	337	361.064
1217768	hemK	385	412.491
1217775	hemK	619	663.2
1217881	prfA	385	412.491
1217934	prfA	273	292.494
1217935	prfA	218	233.566
1217949	prfA	99	106.069
1217964	prfA	286	306.422
1217972	prfA	1440	1542.82
1217988	prfA	113	121.069
1218069	prfA	171	183.21
1218087	prfA	961	1029.62
1218100	prfA	579	620.344
1218111	prfA	157	168.211
1218161	prfA	300	321.422
1218214	prfA	136	145.711
1218246	prfA	685	733.913
1218254	prfA	144	154.282
1218287	prfA	555	594.63
1218344	prfA	780	835.696
1218360	prfA	753	806.768
1218415	prfA	725	776.769
1218454	prfA	290	310.708
1218501	prfA	368	394.277
1218516	prfA	182	194.996
1218532	prfA	515	551.774
1218553	prfA	598	640.7
1218561	prfA	552	591.416
1218570	prfA	694	743.555
1218593	prfA	358	383.563
1218594	prfA	508	544.274
1218602	prfA	396	424.277
1218646	prfA	618	662.129
1218652	prfA	104	111.426
1218692	prfA	639	684.628
1218693	prfA	735	787.483
1218762	prfA	374	400.706
1218842	prfA	539	577.488
1218843	prfA	446	477.847
1218876	prfA	616	659.986
1218953		323	346.064
1218966		120	128.569
1218967		113	121.069
1218970		199	213.21
1218984	tdk	234	250.709
1218985	tdk	415	444.633
1218986	tdk	380	407.134
1218987	tdk	360	385.706
1219006	tdk	230	246.423
1219013	tdk	353	378.206
1219065	tdk	398	426.419
1219094	tdk	812	869.981
1219124	tdk	575	616.058
1219224	tdk	546	584.987
1219225	tdk	312	334.279
1219273	tdk	68	72.8556
1219274	tdk	149	159.639
1219311	tdk	734	786.412
1219317	tdk	295	316.065
1219365	tdk	360	385.706
1219370	tdk	443	474.633
1219436	tdk	495	530.346
1219452	tdk	913	978.193
1219478	tdk	977	1046.76
1219499	tdk	698	747.841
1219517	tdk	282	302.136
1219586		275	294.636
1219591		225	241.066
1219598		354	379.278
1219604		474	507.846
1219605		450	482.132
1219608		730	782.126
1219609		306	327.85
1219635		1557	1668.18
1219663		247	264.637
1219682		648	694.271
1219684		557	596.773
1219689		581	622.487
1219690		216	231.424
1219740		1229	1316.76
1219742		358	383.563
1219743		286	306.422
1219760	add	964	1032.83
1219875	add	741	793.911
1219880	add	785	841.053
1219917	add	1005	1076.76
1219954	add	687	736.056
1219974	add	391	418.92
1219988	add	470	503.561
1220053	add	798	854.982
1220100	add	301	322.493
1220121	add	342	366.421
1220125	add	429	459.633
1220126	add	761	815.34
1220147	add	828	887.124
1220158	add	451	483.204
1220162	add	485	519.632
1220174	add	292	312.85
1220191	add	302	323.564
1220206	add	162	173.568
1220229	add	1046	1120.69
1220312	add	308	329.993
1220330	add	475	508.918
1220331	add	775	830.339
1220394	add	1117	1196.76
1220434	add	707	757.484
1220505	add	580	621.415
1220511	add	1211	1297.47
1220533	add	1323	1417.47
1220580	add	158	169.282
1220587	add	862	923.551
1220600	add	1655	1773.18
1220626	add	980	1049.98
1220654	add	620	664.271
1220657	add	660	707.128
1220664	add	613	656.772
1220794		238	254.994
1220825		357	382.492
1220840		1109	1188.19
1220880		412	441.419
1220903		402	430.705
1220906		461	493.918
1220975	HSISS4_01126	449	481.061
1220993	HSISS4_01126	957	1025.34
1220997	HSISS4_01126	652	698.556
1221012	HSISS4_01126	1263	1353.19
1221022	HSISS4_01126	219	234.638
1221032	HSISS4_01126	957	1025.34
1221065	HSISS4_01126	1286	1377.83
1221076	HSISS4_01126	908	972.836
1221080	HSISS4_01126	833	892.481
1221085	HSISS4_01126	1092	1169.97
1221101	HSISS4_01126	120	128.569
1221107	HSISS4_01126	471	504.632
1221208	HSISS4_01126	747	800.34
1221239	HSISS4_01126	795	851.767
1221254	HSISS4_01126	399	427.491
1221258	HSISS4_01126	1219	1306.04
1221280	HSISS4_01126	1150	1232.12
1221284	HSISS4_01126	1286	1377.83
1221350	HSISS4_01126	470	503.561
1221413	HSISS4_01126	97	103.926
1221414	HSISS4_01126	1410	1510.68
1221445	HSISS4_01126	1437	1539.61
1221455	HSISS4_01126	197	211.067
1221474	HSISS4_01126	709	759.626
1221481	HSISS4_01126	754	807.84
1221489	HSISS4_01126	787	843.196
1221498	HSISS4_01126	310	332.136
1221505	HSISS4_01126	354	379.278
1221537	HSISS4_01126	405	433.919
1221542	HSISS4_01126	518	554.988
1221601	HSISS4_01126	526	563.559
1221643	HSISS4_01126	479	513.203
1221667	HSISS4_01126	94	100.712
1221693	HSISS4_01126	801	858.196
1221697	HSISS4_01126	1054	1129.26
1221701	HSISS4_01126	501	536.774
1221762		64	68.5699
1221772		328	351.421
1221773		223	238.923
1221863	HSISS4_01127	550	589.273
1221882	HSISS4_01127	1938	2076.38
1221885	HSISS4_01127	1094	1172.12
1221888	HSISS4_01127	552	591.416
1221891	HSISS4_01127	641	686.771
1221898	HSISS4_01127	461	493.918
1221903	HSISS4_01127	253	271.066
1221904	HSISS4_01127	391	418.92
1221911	HSISS4_01127	362	387.849
1221958	HSISS4_01127	941	1008.19
1221994	HSISS4_01127	939	1006.05
1221998	HSISS4_01127	685	733.913
1222035	HSISS4_01127	273	292.494
1222067	HSISS4_01127	461	493.918
1222076	HSISS4_01127	1282	1373.54
1222082	HSISS4_01127	1095	1173.19
1222083	HSISS4_01127	880	942.837
1222084	HSISS4_01127	997	1068.19
1222122	HSISS4_01127	614	657.843
1222137	HSISS4_01127	1145	1226.76
1222144	HSISS4_01127	1525	1633.89
1222157	HSISS4_01127	889	952.479
1222167	HSISS4_01127	506	542.131
1222223	HSISS4_01127	379	406.063
1222224	HSISS4_01127	472	505.703
1222230	HSISS4_01127	807	864.624
1222241	HSISS4_01127	686	734.984
1222302	HSISS4_01127	444	475.704
1222309	HSISS4_01127	1034	1107.83
1222321	HSISS4_01127	353	378.206
1222402	HSISS4_01127	406	434.991
1222532	HSISS4_01127	1202	1287.83
1222546	HSISS4_01127	1128	1208.55
1222551	HSISS4_01127	746	799.268
1222594	HSISS4_01127	758	812.125
1222608	HSISS4_01127	66	70.7128
1222614	HSISS4_01127	598	640.7
1222652	HSISS4_01127	377	403.92
1222659	HSISS4_01127	937	1003.91
1222674	HSISS4_01127	912	977.122
1222677	HSISS4_01127	586	627.844
1222678	HSISS4_01127	609	652.486
1222694	HSISS4_01127	684	732.841
1222700	HSISS4_01127	342	366.421
1222754	apbE	978	1047.83
1222755	apbE	961	1029.62
1222826	apbE	1271	1361.76
1222832	apbE	821	879.624
1222833	apbE	804	861.41
1222834	apbE	756	809.983
1222843	apbE	907	971.765
1222866	apbE	1047	1121.76
1222887	apbE	1092	1169.97
1222902	apbE	444	475.704
1222940	apbE	1526	1634.96
1222954	apbE	564	604.273
1222955	apbE	440	471.418
1222999	apbE	848	908.552
1223003	apbE	446	477.847
1223014	apbE	609	652.486
1223033	apbE	1086	1163.55
1223078	apbE	904	968.551
1223084	apbE	892	955.694
1223099	apbE	869	931.051
1223104	apbE	648	694.271
1223120	apbE	774	829.268
1223121	apbE	363	388.92
1223127	apbE	136	145.711
1223139	apbE	362	387.849
1223256	apbE	362	387.849
1223262	apbE	89	95.3551
1223263	apbE	313	335.35
1223287	apbE	876	938.551
1223292	apbE	543	581.773
1223300	apbE	738	790.697
1223304	apbE	91	97.4979
1223305	apbE	390	417.848
1223308	apbE	626	670.7
1223315	apbE	330	353.564
1223320	apbE	852	912.837
1223348	apbE	102	109.283
1223395	apbE	533	571.059
1223451	apbE	574	614.987
1223455	apbE	444	475.704
1223473	apbE	607	650.343
1223486	apbE	1587	1700.32
1223493	apbE	1152	1234.26
1223500	apbE	781	836.768
1223505	apbE	1528	1637.11
1223509	apbE	935	1001.76
1223514	apbE	524	561.416
1223526	apbE	737	789.626
1223527	apbE	602	644.986
1223556	apbE	607	650.343
1223557	apbE	250	267.851
1223590	apbE	396	424.277
1223685		183	196.067
1223714		266	284.994
1223719		505	541.06
1223722		170	182.139
1223731		213	228.209
1223739		481	515.346
1223770	rpmE2	119	127.497
1223810	rpmE2	277	296.779
1223814	rpmE2	64	68.5699
1223822	rpmE2	685	733.913
1223858	rpmE2	1082	1159.26
1223864	rpmE2	441	472.49
1223921	rpmE2	73	78.2126
1223922	rpmE2	138	147.854
1223930	rpmE2	474	507.846
1223957	rpmE2	97	103.926
1223958	rpmE2	68	72.8556
1223972	rpmE2	700	749.984
1224026		1104	1182.83
1224031		1337	1432.47
1224050		272	291.422
1224051		508	544.274
1224058		604	647.129
1224063		350	374.992
1224104		384	411.42
1224106		491	526.06
1224112		4	4.28562
1224113		333	356.778
1224141		338	362.135
1224197	HSISS4_01130	709	759.626
1224219	HSISS4_01130	1223	1310.33
1224223	HSISS4_01130	1047	1121.76
1224273	HSISS4_01130	813	871.053
1224283	HSISS4_01130	763	817.482
1224299	HSISS4_01130	822	880.695
1224314	HSISS4_01130	658	704.985
1224331	HSISS4_01130	1434	1536.4
1224371	HSISS4_01130	449	481.061
1224390	HSISS4_01130	1048	1122.83
1224412	HSISS4_01130	835	894.624
1224467	HSISS4_01130	787	843.196
1224506	HSISS4_01130	705	755.341
1224594	HSISS4_01130	991	1061.76
1224606	HSISS4_01130	809	866.767
1224607	HSISS4_01130	346	370.706
1224613	HSISS4_01130	582	623.558
1224628	HSISS4_01130	1380	1478.54
1224629	HSISS4_01130	1430	1532.11
1224688	HSISS4_01130	802	859.267
1224689	HSISS4_01130	311	333.207
1224749	HSISS4_01130	427	457.49
1224765	HSISS4_01130	732	784.269
1224771	HSISS4_01130	1625	1741.03
1224801	HSISS4_01130	124	132.854
1224805	HSISS4_01130	561	601.058
1224806	HSISS4_01130	576	617.13
1224822	HSISS4_01130	813	871.053
1224855	HSISS4_01130	615	658.914
1224856	HSISS4_01130	731	783.197
1224977	HSISS4_01130	382	409.277
1225001	HSISS4_01130	298	319.279
1225023	HSISS4_01130	234	250.709
1225028	HSISS4_01130	231	247.495
1225043	HSISS4_01130	309	331.064
1225153	HSISS4_01130	916	981.407
1225154	HSISS4_01130	800	857.124
1225172	HSISS4_01130	304	325.707
1225181	HSISS4_01130	332	355.707
1225192	HSISS4_01130	377	403.92
1225200	HSISS4_01130	435	466.061
1225201	HSISS4_01130	473	506.775
1225213	HSISS4_01130	274	293.565
1225217	HSISS4_01130	646	692.128
1225241	HSISS4_01130	649	695.342
1225267	HSISS4_01130	734	786.412
1225268	HSISS4_01130	1087	1164.62
1225285	HSISS4_01130	1732	1855.67
1225286	HSISS4_01130	1589	1702.46
1225298	HSISS4_01130	780	835.696
1225307	HSISS4_01130	806	863.553
1225315	HSISS4_01130	751	804.625
1225322	HSISS4_01130	1086	1163.55
1225323	HSISS4_01130	1891	2026.03
1225352	HSISS4_01130	261	279.637
1225438		216	231.424
1225452		278	297.851
1225477		515	551.774
1225511		742	794.983
1225544		384	411.42
1225609	HSISS4_01131	955	1023.19
1225623	HSISS4_01131	209	223.924
1225639	HSISS4_01131	766	820.697
1225684	HSISS4_01131	499	534.631
1225752	HSISS4_01131	626	670.7
1225821	HSISS4_01131	954	1022.12
1225941	HSISS4_01131	861	922.48
1225942	HSISS4_01131	699	748.912
1226007	HSISS4_01131	304	325.707
1226008	HSISS4_01131	230	246.423
1226029	HSISS4_01131	386	413.563
1226054	HSISS4_01131	550	589.273
1226065	HSISS4_01131	1071	1147.48
1226109	HSISS4_01131	102	109.283
1226120	HSISS4_01131	656	702.842
1226144	HSISS4_01131	1596	1709.96
1226167	HSISS4_01131	679	727.484
1226269	HSISS4_01131	508	544.274
1226317	HSISS4_01131	428	458.562
1226366	HSISS4_01131	371	397.491
1226397	HSISS4_01131	545	583.916
1226437	HSISS4_01131	888	951.408
1226540		360	385.706
1226545		205	219.638
1226548		351	376.063
1226549		743	796.054
1226568		938	1004.98
1226577		315	337.493
1226597		146	156.425
1226601		432	462.847
1226621		731	783.197
1226626		1482	1587.82
1226627		1182	1266.4
1226639	HSISS4_01132	1182	1266.4
1226668	HSISS4_01132	670	717.842
1226690	HSISS4_01132	574	614.987
1226694	HSISS4_01132	1163	1246.04
1226698	HSISS4_01132	1314	1407.83
1226776	HSISS4_01132	541	579.63
1226783	HSISS4_01132	368	394.277
1226792	HSISS4_01132	83	88.9267
1226801	HSISS4_01132	362	387.849
1226802	HSISS4_01132	470	503.561
1226803	HSISS4_01132	635	680.342
1226804	HSISS4_01132	370	396.42
1226819	HSISS4_01132	607	650.343
1226827	HSISS4_01132	624	668.557
1226871	HSISS4_01132	1134	1214.97
1226897	HSISS4_01132	493	528.203
1226901	HSISS4_01132	337	361.064
1226988	HSISS4_01132	233	249.637
1227029	HSISS4_01132	404	432.848
1227037		856	917.123
1227058		429	459.633
1227061		343	367.492
1227080	HSISS4_01133	629	673.914
1227204	HSISS4_01133	1234	1322.11
1227234	HSISS4_01133	621	665.343
1227238	HSISS4_01133	492	527.131
1227266	HSISS4_01133	370	396.42
1227292	HSISS4_01133	750	803.554
1227327	HSISS4_01133	217	232.495
1227370	HSISS4_01133	226	242.138
1227474	HSISS4_01133	1169	1252.47
1227475	HSISS4_01133	786	842.125
1227495	HSISS4_01133	1487	1593.18
1227500	HSISS4_01133	775	830.339
1227519	HSISS4_01133	855	916.052
1227529	HSISS4_01133	253	271.066
1227530	HSISS4_01133	97	103.926
1227541	HSISS4_01133	414	443.562
1227542	HSISS4_01133	479	513.203
1227623	HSISS4_01133	291	311.779
1227780	HSISS4_01133	585	626.772
1227828	HSISS4_01133	708	758.555
1227857	gyrA	400	428.562
1227958	gyrA	328	351.421
1227963	gyrA	486	520.703
1228032	gyrA	177	189.639
1228094	gyrA	523	560.345
1228095	gyrA	561	601.058
1228111	gyrA	502	537.846
1228135	gyrA	529	566.773
1228155	gyrA	1221	1308.19
1228188	gyrA	1434	1536.4
1228203	gyrA	835	894.624
1228204	gyrA	1037	1111.05
1228360	gyrA	818	876.41
1228425	gyrA	237	253.923
1228443	gyrA	500	535.703
1228474	gyrA	679	727.484
1228495	gyrA	455	487.489
1228532	gyrA	332	355.707
1228543	gyrA	5	5.35703
1228562	gyrA	1264	1354.26
1228563	gyrA	914	979.265
1228584	gyrA	517	553.917
1228617	gyrA	333	356.778
1228683	gyrA	420	449.99
1228713	gyrA	947	1014.62
1228725	gyrA	167	178.925
1228726	gyrA	778	833.553
1228788	gyrA	433	463.919
1228904	gyrA	710	760.698
1228939	gyrA	403	431.776
1228944	gyrA	356	381.42
1229017	gyrA	319	341.778
1229094	gyrA	634	679.271
1229154	gyrA	554	593.559
1229155	gyrA	620	664.271
1229214	gyrA	971	1040.33
1229261	gyrA	268	287.137
1229278	gyrA	1231	1318.9
1229347	gyrA	180	192.853
1229409	gyrA	497	532.489
1229466	gyrA	374	400.706
1229473	gyrA	350	374.992
1229492	gyrA	512	548.56
1229545	gyrA	562	602.13
1229559	gyrA	578	619.272
1229592	gyrA	143	153.211
1229630	gyrA	211	226.067
1229639	gyrA	642	687.842
1229645	gyrA	0	0
1229681	gyrA	553	592.487
1229732	gyrA	724	775.698
1229735	gyrA	837	896.766
1229787	gyrA	1042	1116.4
1229792	gyrA	872	934.266
1229804	gyrA	717	768.198
1229816	gyrA	248	265.709
1229857	gyrA	478	512.132
1229877	gyrA	335	358.921
1229890	gyrA	569	609.63
1229929	gyrA	868	929.98
1229988	gyrA	789	845.339
1230019	gyrA	85	91.0695
1230047	gyrA	757	811.054
1230048	gyrA	700	749.984
1230073	gyrA	117	125.354
1230081	gyrA	55	58.9273
1230082	gyrA	396	424.277
1230098	gyrA	141	151.068
1230107	gyrA	269	288.208
1230155	gyrA	880	942.837
1230179	gyrA	397	425.348
1230208	gyrA	647	693.199
1230330		512	548.56
1230355		205	219.638
1230399		391	418.92
1230440		884	947.122
1230441		189	202.496
1230459		421	451.062
1230460		353	378.206
1230461		524	561.416
1230469		176	188.567
1230481		507	543.203
1230509		265	283.922
1230510		190	203.567
1230537	ldh	0	0
1230538	ldh	671	718.913
1230572	ldh	522	559.274
1230589	ldh	634	679.271
1230623	ldh	521	558.202
1230660	ldh	652	698.556
1230698	ldh	373	399.634
1230704	ldh	765	819.625
1230726	ldh	511	547.488
1230773	ldh	279	298.922
1230798	ldh	446	477.847
1230807	ldh	894	957.836
1230842	ldh	596	638.558
1230902	ldh	501	536.774
1230917	ldh	554	593.559
1230918	ldh	459	491.775
1230962	ldh	346	370.706
1230963	ldh	721	772.483
1231013	ldh	523	560.345
1231063	ldh	528	565.702
1231099	ldh	987	1057.48
1231123	ldh	640	685.699
1231133	ldh	808	865.696
1231145	ldh	575	616.058
1231210	ldh	589	631.058
1231258	ldh	666	713.556
1231314	ldh	412	441.419
1231328	ldh	161	172.496
1231371	ldh	236	252.852
1231404	ldh	733	785.34
1231415	ldh	923	988.907
1231416	ldh	1004	1075.69
1231496	ldh	230	246.423
1231497	ldh	500	535.703
1231505		356	381.42
1231515		1817	1946.74
1231518		799	856.053
1231552		470	503.561
1231618	nox	1263	1353.19
1231622	nox	790	846.41
1231633	nox	412	441.419
1231664	nox	387	414.634
1231685	nox	423	453.205
1231706	nox	1248	1337.11
1231818	nox	654	700.699
1231821	nox	424	454.276
1231855	nox	807	864.624
1231974	nox	954	1022.12
1232022	nox	1120	1199.97
1232045	nox	561	601.058
1232046	nox	825	883.909
1232061	nox	237	253.923
1232123	nox	309	331.064
1232138	nox	415	444.633
1232176	nox	24	25.7137
1232180	nox	299	320.35
1232303	nox	503	538.917
1232327	nox	42	44.999
1232342	nox	87	93.2123
1232384	nox	1194	1279.26
1232408	nox	530	567.845
1232516	nox	450	482.132
1232537	nox	471	504.632
1232564	nox	681	729.627
1232583	nox	326	349.278
1232596	nox	245	262.494
1232599	nox	942	1009.26
1232608	nox	710	760.698
1232672	nox	703	753.198
1232673	nox	906	970.693
1232713	nox	974	1043.55
1232763	nox	1088	1165.69
1232810	nox	351	376.063
1232811	nox	936	1002.84
1232849	nox	392	419.991
1232873	nox	1026	1099.26
1232921	nox	354	379.278
1233003		487	521.774
1233006		361	386.777
1233013		68	72.8556
1233041		171	183.21
1233063		570	610.701
1233119		754	807.84
1233120		984	1054.26
1233167		691	740.341
1233171		1053	1128.19
1233175		430	460.704
1233176		285	305.351
1233183		626	670.7
1233189		277	296.779
1233293	HSISS4_01137	680	728.556
1233312	HSISS4_01137	1495	1601.75
1233328	HSISS4_01137	278	297.851
1233336	HSISS4_01137	211	226.067
1233337	HSISS4_01137	705	755.341
1233358	HSISS4_01137	825	883.909
1233375	HSISS4_01137	342	366.421
1233379	HSISS4_01137	1125	1205.33
1233383	HSISS4_01137	684	732.841
1233399	HSISS4_01137	1154	1236.4
1233423	HSISS4_01137	352	377.135
1233474	HSISS4_01137	817	875.338
1233493	HSISS4_01137	1463	1567.47
1233541	HSISS4_01137	598	640.7
1233545	HSISS4_01137	430	460.704
1233546	HSISS4_01137	226	242.138
1233550	HSISS4_01137	1329	1423.9
1233572	HSISS4_01137	1027	1100.33
1233653	HSISS4_01137	671	718.913
1233706	HSISS4_01137	665	712.485
1233718	HSISS4_01137	1017	1089.62
1233742	HSISS4_01137	328	351.421
1233755	HSISS4_01137	635	680.342
1233763	HSISS4_01137	491	526.06
1233770	HSISS4_01137	884	947.122
1233771	HSISS4_01137	442	473.561
1233774	HSISS4_01137	1629	1745.32
1233792	HSISS4_01137	1059	1134.62
1233804	HSISS4_01137	538	576.416
1233821	HSISS4_01137	774	829.268
1233843	HSISS4_01137	538	576.416
1233851	HSISS4_01137	364	389.992
1233857	HSISS4_01137	780	835.696
1233916	HSISS4_01137	411	440.348
1233951	HSISS4_01137	80	85.7124
1233969	HSISS4_01137	890	953.551
1234000	HSISS4_01137	802	859.267
1234041	HSISS4_01137	498	533.56
1234119	HSISS4_01137	498	533.56
1234124	HSISS4_01137	527	564.631
1234143	HSISS4_01137	655	701.771
1234150	HSISS4_01137	420	449.99
1234170	HSISS4_01137	360	385.706
1234186	HSISS4_01137	356	381.42
1234213	HSISS4_01137	398	426.419
1234217	HSISS4_01137	696	745.698
1234241	HSISS4_01137	777	832.482
1234276	HSISS4_01137	310	332.136
1234296	HSISS4_01137	1157	1239.62
1234344	HSISS4_01137	998	1069.26
1234345	HSISS4_01137	988	1058.55
1234521	HSISS4_01137	590	632.129
1234616	HSISS4_01137	471	504.632
1234648	HSISS4_01137	307	328.921
1234707	HSISS4_01137	461	493.918
1234734	HSISS4_01137	209	223.924
1234789	HSISS4_01137	490	524.989
1234840		630	674.985
1234844		917	982.479
1234851		853	913.909
1234852		399	427.491
1234857		311	333.207
1234863		417	446.776
1234877		356	381.42
1234886		263	281.78
1234899		282	302.136
1234909		86	92.1409
1234912		594	636.415
1234949	HSISS4_01138	347	371.778
1234956	HSISS4_01138	489	523.917
1234961	HSISS4_01138	1058	1133.55
1234962	HSISS4_01138	1074	1150.69
1234996	HSISS4_01138	530	567.845
1235042	HSISS4_01138	429	459.633
1235101	HSISS4_01138	213	228.209
1235296	HSISS4_01138	935	1001.76
1235328	HSISS4_01138	652	698.556
1235329	HSISS4_01138	309	331.064
1235343	HSISS4_01138	730	782.126
1235354	HSISS4_01138	274	293.565
1235363	HSISS4_01138	600	642.843
1235464	pdxK	576	617.13
1235465	pdxK	363	388.92
1235497	pdxK	609	652.486
1235498	pdxK	3	3.21422
1235499	pdxK	595	637.486
1235537	pdxK	915	980.336
1235576	pdxK	568	608.558
1235778	pdxK	143	153.211
1235789	pdxK	692	741.413
1235819	pdxK	728	779.983
1235831	pdxK	461	493.918
1235849	pdxK	411	440.348
1235885	pdxK	578	619.272
1235886	pdxK	336	359.992
1235924	pdxK	575	616.058
1235982	pdxK	1624	1739.96
1235983	pdxK	1219	1306.04
1236070	pdxK	783	838.91
1236185	pdxK	664	711.413
1236189	pdxK	1558	1669.25
1236193	pdxK	529	566.773
1236194	pdxK	511	547.488
1236195	pdxK	461	493.918
1236199	pdxK	714	764.983
1236215	pdxK	873	935.337
1236228	pdxK	557	596.773
1236268	pdxK	238	254.994
1236275	pdxK	378	404.991
1236290	pdxK	705	755.341
1236311	pdxK	2010	2153.52
1236343	HSISS4_01140	483	517.489
1236359	HSISS4_01140	475	508.918
1236399	HSISS4_01140	556	595.701
1236419	HSISS4_01140	231	247.495
1236423	HSISS4_01140	319	341.778
1236440	HSISS4_01140	1234	1322.11
1236565	HSISS4_01140	1030	1103.55
1236594	HSISS4_01140	645	691.057
1236600	HSISS4_01140	600	642.843
1236601	HSISS4_01140	1233	1321.04
1236626	HSISS4_01140	577	618.201
1236638	HSISS4_01140	408	437.133
1236660	HSISS4_01140	637	682.485
1236663	HSISS4_01140	482	516.417
1236664	HSISS4_01140	629	673.914
1236682	HSISS4_01140	337	361.064
1236720	HSISS4_01140	401	429.634
1236726	HSISS4_01140	1015	1087.48
1236731	HSISS4_01140	770	824.982
1236785	HSISS4_01140	1593	1706.75
1236850		320	342.85
1236859		117	125.354
1236890		500	535.703
1236891		871	933.194
1236932		614	657.843
1236961		392	419.991
1236974	HSISS4_01141	45	48.2132
1237006	HSISS4_01141	585	626.772
1237075	HSISS4_01141	450	482.132
1237109	HSISS4_01141	201	215.352
1237120	HSISS4_01141	946	1013.55
1237143	HSISS4_01141	727	778.912
1237209	HSISS4_01141	461	493.918
1237234	HSISS4_01141	597	639.629
1237243	HSISS4_01141	377	403.92
1237301	HSISS4_01141	451	483.204
1237378	HSISS4_01141	988	1058.55
1237388	HSISS4_01141	241	258.209
1237400	HSISS4_01141	1207	1293.19
1237426	HSISS4_01141	1721	1843.89
1237499		593	635.343
1237500		733	785.34
1237504		654	700.699
1237528		1061	1136.76
1237562		494	529.274
1237570		410	439.276
1237589		607	650.343
1237598		731	783.197
1237599		783	838.91
1237609		143	153.211
1237612		1901	2036.74
1237623		410	439.276
1237624		267	286.065
1237625		568	608.558
1237704	HSISS4_01142	264	282.851
1237720	HSISS4_01142	198	212.138
1237753	HSISS4_01142	984	1054.26
1237754	HSISS4_01142	854	914.98
1237755	HSISS4_01142	748	801.411
1237774	HSISS4_01142	48	51.4275
1237785	HSISS4_01142	582	623.558
1237803	HSISS4_01142	961	1029.62
1237804	HSISS4_01142	760	814.268
1237848	HSISS4_01142	1425	1526.75
1237853	HSISS4_01142	721	772.483
1237854	HSISS4_01142	322	344.993
1237873	HSISS4_01142	745	798.197
1237915	HSISS4_01142	64	68.5699
1237938	HSISS4_01142	559	598.916
1238019	HSISS4_01142	894	957.836
1238043	HSISS4_01142	437	468.204
1238103	HSISS4_01142	1147	1228.9
1238113	HSISS4_01142	377	403.92
1238121	HSISS4_01142	694	743.555
1238122	HSISS4_01142	202	216.424
1238131	HSISS4_01142	468	501.418
1238183	HSISS4_01142	2037	2182.45
1238187	HSISS4_01142	696	745.698
1238203	HSISS4_01142	350	374.992
1238215	HSISS4_01142	481	515.346
1238245	HSISS4_01142	280	299.994
1238272	HSISS4_01142	286	306.422
1238319	HSISS4_01142	941	1008.19
1238334	HSISS4_01142	598	640.7
1238339	HSISS4_01142	784	839.982
1238361	HSISS4_01142	792	848.553
1238382	HSISS4_01142	239	256.066
1238383	HSISS4_01142	184	197.139
1238391	HSISS4_01142	270	289.279
1238458	HSISS4_01142	1225	1312.47
1238459	HSISS4_01142	1412	1512.82
1238478	HSISS4_01142	550	589.273
1238479	HSISS4_01142	137	146.783
1238490	HSISS4_01142	498	533.56
1238505	HSISS4_01142	804	861.41
1238511	HSISS4_01142	238	254.994
1238525	HSISS4_01142	775	830.339
1238545	HSISS4_01142	831	890.338
1238555	HSISS4_01142	985	1055.33
1238558	HSISS4_01142	443	474.633
1238570	HSISS4_01142	278	297.851
1238574	HSISS4_01142	1176	1259.97
1238584	HSISS4_01142	611	654.629
1238610	HSISS4_01142	1177	1261.04
1238637	HSISS4_01142	449	481.061
1238662	HSISS4_01142	476	509.989
1238689	HSISS4_01142	962	1030.69
1238695	HSISS4_01142	1223	1310.33
1238721	HSISS4_01142	990	1060.69
1238750	HSISS4_01142	934	1000.69
1238763	HSISS4_01142	588	629.986
1238764	HSISS4_01142	1120	1199.97
1238765	HSISS4_01142	1174	1257.83
1238778	HSISS4_01142	449	481.061
1238789	HSISS4_01142	710	760.698
1238820	HSISS4_01142	457	489.632
1238821	HSISS4_01142	314	336.421
1238847	HSISS4_01142	643	688.914
1238850	HSISS4_01142	710	760.698
1238861	HSISS4_01142	1069	1145.33
1238910	HSISS4_01142	201	215.352
1238930		956	1024.26
1238961	HSISS4_01143	301	322.493
1239015	HSISS4_01143	902	966.408
1239034	HSISS4_01143	762	816.411
1239101	HSISS4_01143	610	653.557
1239159	HSISS4_01143	771	826.054
1239165	HSISS4_01143	290	310.708
1239214	HSISS4_01143	1220	1307.11
1239219	HSISS4_01143	1100	1178.55
1239233	HSISS4_01143	725	776.769
1239277	HSISS4_01143	321	343.921
1239294	HSISS4_01143	735	787.483
1239325		773	828.196
1239326		687	736.056
1239387		554	593.559
1239388		713	763.912
1239396	HSISS4_01144	158	169.282
1239416	HSISS4_01144	1012	1084.26
1239421	HSISS4_01144	930	996.407
1239422	HSISS4_01144	729	781.055
1239434	HSISS4_01144	1306	1399.26
1239451	HSISS4_01144	302	323.564
1239490	HSISS4_01144	1304	1397.11
1239602	HSISS4_01144	1239	1327.47
1239615	HSISS4_01144	55	58.9273
1239616	HSISS4_01144	220	235.709
1239644	HSISS4_01144	642	687.842
1239674	HSISS4_01144	314	336.421
1239705	HSISS4_01144	208	222.852
1239736	HSISS4_01144	786	842.125
1239771	HSISS4_01144	924	989.979
1239779	HSISS4_01144	48	51.4275
1239851	HSISS4_01144	150	160.711
1239852	HSISS4_01144	397	425.348
1239866	HSISS4_01144	83	88.9267
1239867	HSISS4_01144	262	280.708
1240000		368	394.277
1240004		397	425.348
1240024		333	356.778
1240033		387	414.634
1240050	pheT	1174	1257.83
1240051	pheT	1624	1739.96
1240057	pheT	54	57.8559
1240098	pheT	1140	1221.4
1240109	pheT	439	470.347
1240116	pheT	653	699.628
1240120	pheT	669	716.77
1240125	pheT	426	456.419
1240192	pheT	367	393.206
1240269	pheT	723	774.626
1240270	pheT	161	172.496
1240292	pheT	346	370.706
1240293	pheT	281	301.065
1240316	pheT	657	703.913
1240325	pheT	319	341.778
1240333	pheT	650	696.414
1240353	pheT	1189	1273.9
1240379	pheT	792	848.553
1240406	pheT	291	311.779
1240407	pheT	225	241.066
1240422	pheT	655	701.771
1240446	pheT	820	878.552
1240469	pheT	456	488.561
1240470	pheT	153	163.925
1240485	pheT	769	823.911
1240496	pheT	486	520.703
1240571	pheT	145	155.354
1240587	pheT	262	280.708
1240624	pheT	215	230.352
1240630	pheT	139	148.925
1240646	pheT	703	753.198
1240661	pheT	726	777.84
1240722	pheT	108	115.712
1240773	pheT	13	13.9283
1240776	pheT	363	388.92
1240777	pheT	741	793.911
1240785	pheT	434	464.99
1240799	pheT	314	336.421
1240826	pheT	489	523.917
1240856	pheT	379	406.063
1240909	pheT	301	322.493
1240973	pheT	0	0
1240985	pheT	573	613.915
1241037	pheT	194	207.853
1241063	pheT	158	169.282
1241160	pheT	174	186.425
1241181	pheT	119	127.497
1241196	pheT	427	457.49
1241201	pheT	440	471.418
1241232	pheT	453	485.347
1241298	pheT	596	638.558
1241352	pheT	776	831.411
1241358	pheT	265	283.922
1241469	pheT	449	481.061
1241470	pheT	510	546.417
1241477	pheT	261	279.637
1241562	pheT	882	944.98
1241563	pheT	499	534.631
1241571	pheT	163	174.639
1241572	pheT	268	287.137
1241611	pheT	954	1022.12
1241621	pheT	213	228.209
1241675	pheT	374	400.706
1241679	pheT	287	307.493
1241700	pheT	243	260.352
1241717	pheT	410	439.276
1241723	pheT	35	37.4992
1241751	pheT	330	353.564
1241810	pheT	329	352.492
1241840	pheT	702	752.127
1241841	pheT	395	423.205
1241880	pheT	243	260.352
1241881	pheT	255	273.208
1241913	pheT	533	571.059
1241918	pheT	597	639.629
1241952	pheT	487	521.774
1241963	pheT	623	667.486
1241964	pheT	176	188.567
1241981	pheT	241	258.209
1241996	pheT	123	131.783
1242006	pheT	141	151.068
1242029	pheT	295	316.065
1242044	pheT	483	517.489
1242143	pheT	999	1070.33
1242148	pheT	172	184.282
1242182	pheT	416	445.705
1242206	pheT	518	554.988
1242257	pheT	279	298.922
1242314	pheT	224	239.995
1242376	pheT	87	93.2123
1242449		294	314.993
1242462		928	994.264
1242484		391	418.92
1242486		1766	1892.1
1242492		1165	1248.19
1242493		838	897.838
1242508		511	547.488
1242535		1274	1364.97
1242540		950	1017.84
1242543		941	1008.19
1242544		1239	1327.47
1242597		617	661.057
1242614		176	188.567
1242615		338	362.135
1242618		596	638.558
1242619		330	353.564
1242643		875	937.48
1242647		434	464.99
1242667		237	253.923
1242671		917	982.479
1242726		251	268.923
1242736		687	736.056
1242737		1069	1145.33
1242747		497	532.489
1242781	HSISS4_01146	619	663.2
1242867	HSISS4_01146	1316	1409.97
1242890	HSISS4_01146	166	177.853
1242891	HSISS4_01146	39	41.7848
1242941	HSISS4_01146	316	338.564
1242945	HSISS4_01146	455	487.489
1242978	HSISS4_01146	429	459.633
1242989	HSISS4_01146	171	183.21
1243020	HSISS4_01146	691	740.341
1243119	HSISS4_01146	484	518.56
1243142	HSISS4_01146	921	986.764
1243143	HSISS4_01146	728	779.983
1243149	HSISS4_01146	99	106.069
1243179	HSISS4_01146	326	349.278
1243188	HSISS4_01146	450	482.132
1243219	HSISS4_01146	400	428.562
1243269		475	508.918
1243311	pheS	297	318.207
1243339	pheS	168	179.996
1243366	pheS	298	319.279
1243418	pheS	384	411.42
1243419	pheS	213	228.209
1243440	pheS	538	576.416
1243519	pheS	1676	1795.68
1243523	pheS	886	949.265
1243535	pheS	769	823.911
1243536	pheS	422	452.133
1243547	pheS	554	593.559
1243557	pheS	493	528.203
1243659	pheS	630	674.985
1243662	pheS	668	715.699
1243668	pheS	900	964.265
1243671	pheS	839	898.909
1243690	pheS	1001	1072.48
1243701	pheS	1277	1368.18
1243715	pheS	397	425.348
1243733	pheS	116	124.283
1243778	pheS	912	977.122
1243844	pheS	602	644.986
1243848	pheS	1065	1141.05
1243856	pheS	407	436.062
1243917	pheS	343	367.492
1243962	pheS	236	252.852
1243977	pheS	407	436.062
1243995	pheS	691	740.341
1244003	pheS	570	610.701
1244007	pheS	847	907.48
1244008	pheS	367	393.206
1244053	pheS	370	396.42
1244071	pheS	462	494.989
1244132	pheS	995	1066.05
1244133	pheS	260	278.565
1244147	pheS	392	419.991
1244151	pheS	757	811.054
1244347		960	1028.55
1244357		664	711.413
1244373		384	411.42
1244388		888	951.408
1244394		696	745.698
1244401		703	753.198
1244409		1165	1248.19
1244413		1555	1666.04
1244414		1311	1404.61
1244435		148	158.568
1244439		738	790.697
1244456		561	601.058
1244462		812	869.981
1244469		498	533.56
1244472		1270	1360.68
1244476		423	453.205
1244486		826	884.981
1244497		1173	1256.76
1244505		655	701.771
1244506		1109	1188.19
1244514		204	218.567
1244520		1324	1418.54
1244525		542	580.702
1244531		624	668.557
1244532		1050	1124.98
1244533		368	394.277
1244534		1084	1161.4
1244539		722	773.555
1244540		821	879.624
1244551		91	97.4979
1244589		417	446.776
1244601		693	742.484
1244639		195	208.924
1244649		616	659.986
1244652		539	577.488
1244729		739	791.769
1244732		1229	1316.76
1244754		834	893.552
1244772		283	303.208
1244773		539	577.488
1244774		459	491.775
1244777		644	689.985
1244778		1481	1586.75
1244856	HSISS4_01148	1021	1093.9
1244857	HSISS4_01148	760	814.268
1244865	HSISS4_01148	1276	1367.11
1244897	HSISS4_01148	713	763.912
1244944	HSISS4_01148	296	317.136
1244966		408	437.133
1245064	HSISS4_01149	1177	1261.04
1245084	HSISS4_01149	656	702.842
1245134	HSISS4_01149	314	336.421
1245158	HSISS4_01149	507	543.203
1245180	HSISS4_01149	375	401.777
1245181	HSISS4_01149	628	672.843
1245194	HSISS4_01149	406	434.991
1245195	HSISS4_01149	726	777.84
1245205	HSISS4_01149	746	799.268
1245210	HSISS4_01149	916	981.407
1245213	HSISS4_01149	265	283.922
1245246	HSISS4_01149	352	377.135
1245382	HSISS4_01149	504	539.988
1245383	HSISS4_01149	895	958.908
1245384	HSISS4_01149	1063	1138.9
1245438	HSISS4_01149	786	842.125
1245471	HSISS4_01149	94	100.712
1245521	HSISS4_01149	1200	1285.69
1245536		315	337.493
1245546		411	440.348
1245549		92	98.5693
1245576		491	526.06
1245584		567	607.487
1245585		669	716.77
1245589		274	293.565
1245638		294	314.993
1245649		663	710.342
1245698		1438	1540.68
1245700		365	391.063
1245701		408	437.133
1245704		634	679.271
1245705		450	482.132
1245706		128	137.14
1245719		532	569.988
1245760		35	37.4992
1245784		886	949.265
1245795		300	321.422
1245914		304	325.707
1245963	smc	709	759.626
1246007	smc	508	544.274
1246010	smc	849	909.623
1246011	smc	591	633.201
1246052	smc	938	1004.98
1246077	smc	1249	1338.19
1246109	smc	986	1056.41
1246120	smc	578	619.272
1246125	smc	341	365.349
1246143	smc	852	912.837
1246154	smc	378	404.991
1246155	smc	300	321.422
1246170	smc	943	1010.34
1246193	smc	272	291.422
1246219	smc	380	407.134
1246222	smc	770	824.982
1246253	smc	80	85.7124
1246266	smc	825	883.909
1246304	smc	715	766.055
1246305	smc	1056	1131.4
1246311	smc	381	408.205
1246331	smc	613	656.772
1246344	smc	242	259.28
1246389	smc	698	747.841
1246400	smc	1400	1499.97
1246403	smc	532	569.988
1246498	smc	900	964.265
1246541	smc	1146	1227.83
1246567	smc	1247	1336.04
1246584	smc	0	0
1246604	smc	1258	1347.83
1246776	smc	658	704.985
1246781	smc	734	786.412
1246846	smc	816	874.267
1246850	smc	1385	1483.9
1246853	smc	1208	1294.26
1246862	smc	599	641.772
1246877	smc	0	0
1246932	smc	0	0
1247039	smc	321	343.921
1247078	smc	150	160.711
1247088	smc	624	668.557
1247100	smc	1197	1282.47
1247198	smc	356	381.42
1247199	smc	513	549.631
1247226	smc	159	170.353
1247234	smc	326	349.278
1247291	smc	28	29.9994
1247325	smc	401	429.634
1247333	smc	171	183.21
1247334	smc	715	766.055
1247378	smc	60	64.2843
1247409	smc	733	785.34
1247410	smc	442	473.561
1247442	smc	385	412.491
1247457	smc	703	753.198
1247466	smc	197	211.067
1247467	smc	196	209.995
1247471	smc	1263	1353.19
1247507	smc	382	409.277
1247547	smc	398	426.419
1247573	smc	962	1030.69
1247576	smc	548	587.13
1247582	smc	337	361.064
1247600	smc	141	151.068
1247610	smc	406	434.991
1247622	smc	906	970.693
1247644	smc	582	623.558
1247652	smc	630	674.985
1247689	smc	1098	1176.4
1247700	smc	1114	1193.55
1247707	smc	272	291.422
1247715	smc	811	868.91
1247802	smc	626	670.7
1247847	smc	961	1029.62
1247886	smc	735	787.483
1247891	smc	406	434.991
1247892	smc	441	472.49
1247903	smc	904	968.551
1247945	smc	312	334.279
1247969	smc	853	913.909
1247970	smc	594	636.415
1247987	smc	808	865.696
1247999	smc	1103	1181.76
1248056	smc	329	352.492
1248057	smc	96	102.855
1248083	smc	260	278.565
1248101	smc	543	581.773
1248102	smc	314	336.421
1248122	smc	907	971.765
1248123	smc	717	768.198
1248147	smc	569	609.63
1248246	smc	433	463.919
1248255	smc	542	580.702
1248313	smc	518	554.988
1248314	smc	522	559.274
1248362	smc	388	415.705
1248363	smc	761	815.34
1248368	smc	415	444.633
1248398	smc	433	463.919
1248510	smc	1680	1799.96
1248567	smc	965	1033.91
1248575	smc	1381	1479.61
1248605	smc	280	299.994
1248701	smc	1018	1090.69
1248702	smc	880	942.837
1248707	smc	1785	1912.46
1248740	smc	113	121.069
1248798	smc	150	160.711
1248823	smc	1542	1652.11
1248881	smc	18	19.2853
1248882	smc	258	276.423
1248962	smc	71	76.0698
1248973	smc	219	234.638
1248978	smc	1870	2003.53
1249007	smc	165	176.782
1249008	smc	247	264.637
1249017	smc	976	1045.69
1249055	smc	378	404.991
1249127	smc	1069	1145.33
1249249	smc	634	679.271
1249275	smc	989	1059.62
1249339	smc	134	143.568
1249350	smc	561	601.058
1249395	smc	587	628.915
1249456		402	430.705
1249457		680	728.556
1249556	rnc	109	116.783
1249566	rnc	363	388.92
1249634	rnc	1504	1611.39
1249657	rnc	428	458.562
1249683	rnc	855	916.052
1249719	rnc	327	350.35
1249741	rnc	792	848.553
1249742	rnc	473	506.775
1249750	rnc	1677	1796.75
1249754	rnc	1276	1367.11
1249765	rnc	222	237.852
1249774	rnc	578	619.272
1249781	rnc	1	1.07141
1249799	rnc	1262	1352.11
1249917	rnc	325	348.207
1249926	rnc	71	76.0698
1249927	rnc	45	48.2132
1249949	rnc	479	513.203
1250014	rnc	528	565.702
1250017	rnc	640	685.699
1250020	rnc	543	581.773
1250030	rnc	333	356.778
1250039	rnc	883	946.051
1250044	rnc	783	838.91
1250045	rnc	394	422.134
1250065	rnc	497	532.489
1250074	rnc	691	740.341
1250176		805	862.481
1250251		709	759.626
1250279		377	403.92
1250297		520	557.131
1250399	dapA	809	866.767
1250411	dapA	443	474.633
1250433	dapA	1516	1624.25
1250453	dapA	303	324.636
1250459	dapA	753	806.768
1250465	dapA	963	1031.76
1250492	dapA	1018	1090.69
1250508	dapA	510	546.417
1250529	dapA	910	974.979
1250557	dapA	190	203.567
1250587	dapA	531	568.916
1250616	dapA	1465	1569.61
1250628	dapA	602	644.986
1250632	dapA	402	430.705
1250672	dapA	252	269.994
1250688	dapA	117	125.354
1250692	dapA	1392	1491.4
1250706	dapA	753	806.768
1250710	dapA	553	592.487
1250738	dapA	577	618.201
1250761	dapA	1119	1198.9
1250768	dapA	1168	1251.4
1250795	dapA	476	509.989
1250796	dapA	372	398.563
1250816	dapA	440	471.418
1250853	dapA	346	370.706
1250873	dapA	819	877.481
1250888	dapA	768	822.839
1250938	dapA	201	215.352
1250968	dapA	1175	1258.9
1250990	dapA	790	846.41
1251059	dapA	714	764.983
1251131	dapA	483	517.489
1251165	dapA	1196	1281.4
1251170	dapA	502	537.846
1251180	dapA	436	467.133
1251181	dapA	833	892.481
1251274		938	1004.98
1251281		405	433.919
1251293		77	82.4982
1251298		1162	1244.97
1251306		353	378.206
1251315		214	229.281
1251318		593	635.343
1251380		945	1012.48
1251457		934	1000.69
1251463		678	726.413
1251474		362	387.849
1251503		1058	1133.55
1251504		734	786.412
1251505		582	623.558
1251506		1605	1719.61
1251507		783	838.91
1251522		483	517.489
1251525		387	414.634
1251531		678	726.413
1251563		527	564.631
1251580		492	527.131
1251586		557	596.773
1251637	asd	430	460.704
1251638	asd	178	190.71
1251677	asd	652	698.556
1251693	asd	981	1051.05
1251704	asd	749	802.483
1251707	asd	545	583.916
1251731	asd	921	986.764
1251761	asd	253	271.066
1251804	asd	183	196.067
1251811	asd	105	112.498
1251812	asd	76	81.4268
1251821	asd	587	628.915
1251842	asd	1058	1133.55
1251889	asd	1206	1292.11
1251943	asd	910	974.979
1251944	asd	671	718.913
1252077	asd	668	715.699
1252084	asd	674	722.127
1252085	asd	52	55.7131
1252111	asd	541	579.63
1252138	asd	594	636.415
1252139	asd	313	335.35
1252187	asd	527	564.631
1252215	asd	498	533.56
1252220	asd	67	71.7842
1252241	asd	1022	1094.98
1252267	asd	1206	1292.11
1252274	asd	90	96.4265
1252275	asd	85	91.0695
1252306	asd	513	549.631
1252307	asd	465	498.204
1252357	asd	1145	1226.76
1252369	asd	910	974.979
1252378	asd	817	875.338
1252379	asd	790	846.41
1252388	asd	809	866.767
1252438	asd	368	394.277
1252455	asd	1340	1435.68
1252524	asd	1498	1604.97
1252580	asd	494	529.274
1252600	asd	449	481.061
1252644	asd	174	186.425
1252698	asd	204	218.567
1252721		621	665.343
1252722		929	995.336
1252733		324	347.135
1252759		1176	1259.97
1252760		680	728.556
1252790		711	761.769
1252791		295	316.065
1252801		264	282.851
1252806		665	712.485
1252807		455	487.489
1252812		776	831.411
1252813		369	395.349
1252815		722	773.555
1252832		824	882.838
1252833		760	814.268
1252834		383	410.348
1252838		207	221.781
1252857		918	983.55
1252903		601	643.915
1252904		1042	1116.4
1252908		285	305.351
1252931		524	561.416
1252934		185	198.21
1252959		688	737.127
1252982		788	844.267
1253001		390	417.848
1253021		508	544.274
1253042	HSISS4_01154	825	883.909
1253130	HSISS4_01154	108	115.712
1253150	HSISS4_01154	322	344.993
1253160	HSISS4_01154	121	129.64
1253189	HSISS4_01154	361	386.777
1253244	HSISS4_01154	182	194.996
1253245	HSISS4_01154	141	151.068
1253252	HSISS4_01154	235	251.78
1253267	HSISS4_01154	2011	2154.6
1253276	HSISS4_01154	687	736.056
1253282	HSISS4_01154	612	655.7
1253283	HSISS4_01154	768	822.839
1253319	HSISS4_01154	301	322.493
1253324	HSISS4_01154	350	374.992
1253352	HSISS4_01154	562	602.13
1253431	HSISS4_01154	806	863.553
1253446	HSISS4_01154	977	1046.76
1253522	HSISS4_01154	568	608.558
1253544	HSISS4_01154	970	1039.26
1253859	HSISS4_01154	960	1028.55
1253919		159	170.353
1253943		664	711.413
1253944		1053	1128.19
1253945		371	397.491
1253947		22	23.5709
1253972		291	311.779
1253975		211	226.067
1254020	cls1	98	104.998
1254066	cls1	1082	1159.26
1254067	cls1	499	534.631
1254153	cls1	589	631.058
1254169	cls1	612	655.7
1254190	cls1	915	980.336
1254216	cls1	290	310.708
1254227	cls1	90	96.4265
1254228	cls1	136	145.711
1254229	cls1	5	5.35703
1254237	cls1	710	760.698
1254246	cls1	445	476.775
1254277	cls1	1299	1391.76
1254295	cls1	571	611.773
1254311	cls1	579	620.344
1254320	cls1	841	901.052
1254361	cls1	328	351.421
1254401	cls1	352	377.135
1254460	cls1	621	665.343
1254471	cls1	422	452.133
1254475	cls1	371	397.491
1254482	cls1	1220	1307.11
1254497	cls1	569	609.63
1254498	cls1	1036	1109.98
1254530	cls1	781	836.768
1254592	cls1	1138	1219.26
1254626	cls1	667	714.627
1254642	cls1	445	476.775
1254643	cls1	586	627.844
1254660	cls1	1225	1312.47
1254753	cls1	4	4.28562
1254759	cls1	257	275.351
1254772	cls1	1157	1239.62
1254784	cls1	538	576.416
1254785	cls1	1023	1096.05
1254794	cls1	1176	1259.97
1254802	cls1	610	653.557
1254807	cls1	1483	1588.89
1254808	cls1	467	500.346
1254850	cls1	574	614.987
1254856	cls1	412	441.419
1254891	cls1	474	507.846
1254910	cls1	493	528.203
1254994	cls1	982	1052.12
1255018	cls1	344	368.563
1255022	cls1	597	639.629
1255051	cls1	1163	1246.04
1255076	cls1	814	872.124
1255083	cls1	1024	1097.12
1255084	cls1	1352	1448.54
1255088	cls1	290	310.708
1255125	cls1	289	309.636
1255137	cls1	548	587.13
1255138	cls1	743	796.054
1255160	cls1	272	291.422
1255165	cls1	425	455.347
1255274	cls1	973	1042.48
1255281	cls1	299	320.35
1255282	cls1	463	496.061
1255300	cls1	673	721.056
1255309	cls1	590	632.129
1255324	cls1	674	722.127
1255348	cls1	400	428.562
1255384	cls1	1086	1163.55
1255388	cls1	802	859.267
1255389	cls1	694	743.555
1255404	cls1	1213	1299.61
1255429	cls1	765	819.625
1255452	cls1	43	46.0704
1255455	cls1	492	527.131
1255459	cls1	682	730.699
1255460	cls1	1471	1576.04
1255470	cls1	579	620.344
1255498	cls1	380	407.134
1255499	cls1	270	289.279
1255508	cls1	1282	1373.54
1255558	cls1	536	574.273
1255559	cls1	411	440.348
1255560		1313	1406.76
1255580		720	771.412
1255590		1316	1409.97
1255608		699	748.912
1255621		224	239.995
1255626		576	617.13
1255658		105	112.498
1255664		468	501.418
1255688		593	635.343
1255699	HSISS4_01156	532	569.988
1255754	HSISS4_01156	1031	1104.62
1255770	HSISS4_01156	239	256.066
1255795	HSISS4_01156	776	831.411
1255814	HSISS4_01156	36	38.5706
1255828	HSISS4_01156	285	305.351
1255954	HSISS4_01156	592	634.272
1255972	HSISS4_01156	431	461.776
1255978	HSISS4_01156	1336	1431.4
1256026	HSISS4_01156	909	973.908
1256027	HSISS4_01156	1252	1341.4
1256077	HSISS4_01156	197	211.067
1256078	HSISS4_01156	556	595.701
1256101	HSISS4_01156	218	233.566
1256104	HSISS4_01156	204	218.567
1256119	HSISS4_01156	548	587.13
1256120	HSISS4_01156	497	532.489
1256121	HSISS4_01156	682	730.699
1256122	HSISS4_01156	703	753.198
1256165	HSISS4_01156	1237	1325.33
1256231		398	426.419
1256232		118	126.426
1256233		381	408.205
1256272		566	606.415
1256282		248	265.709
1256300	cls2	240	257.137
1256301	cls2	286	306.422
1256312	cls2	690	739.27
1256317	cls2	185	198.21
1256348	cls2	865	926.766
1256418	cls2	734	786.412
1256438	cls2	937	1003.91
1256450	cls2	17	18.2139
1256466	cls2	919	984.622
1256508	cls2	258	276.423
1256524	cls2	973	1042.48
1256553	cls2	477	511.06
1256566	cls2	487	521.774
1256567	cls2	580	621.415
1256574	cls2	881	943.908
1256585	cls2	666	713.556
1256608	cls2	331	354.635
1256617	cls2	929	995.336
1256698	cls2	598	640.7
1256699	cls2	264	282.851
1256700	cls2	187	200.353
1256729	cls2	128	137.14
1256779	cls2	296	317.136
1256794	cls2	1382	1480.68
1256809	cls2	670	717.842
1256841	cls2	1096	1174.26
1256871	cls2	588	629.986
1256891	cls2	1189	1273.9
1256914	cls2	505	541.06
1257041	cls2	536	574.273
1257047	cls2	498	533.56
1257060	cls2	1791	1918.89
1257073	cls2	122	130.711
1257084	cls2	1235	1323.19
1257144	cls2	670	717.842
1257221	cls2	355	380.349
1257290	cls2	192	205.71
1257331	cls2	1191	1276.04
1257332	cls2	870	932.123
1257339	cls2	1078	1154.98
1257364	cls2	998	1069.26
1257395	cls2	603	646.057
1257440	cls2	1110	1189.26
1257441	cls2	547	586.059
1257476	cls2	377	403.92
1257549	cls2	564	604.273
1257562	cls2	2314	2479.23
1257568	cls2	935	1001.76
1257581	cls2	525	562.488
1257597	cls2	1563	1674.61
1257620	cls2	584	625.701
1257636	cls2	946	1013.55
1257650	cls2	605	648.2
1257674	cls2	1038	1112.12
1257708		981	1051.05
1257720		377	403.92
1257721		1211	1297.47
1257736		334	357.849
1257753		446	477.847
1257812		1377	1475.33
1257824		468	501.418
1257883		538	576.416
1257910		459	491.775
1257945		515	551.774
1257946		4	4.28562
1257959		457	489.632
1257968		266	284.994
1257972		1047	1121.76
1257985		657	703.913
1258015		593	635.343
1258019		973	1042.48
1258020		230	246.423
1258052		65	69.6414
1258073		493	528.203
1258074		656	702.842
1258078		621	665.343
1258082		1265	1355.33
1258083		857	918.194
1258206		985	1055.33
1258212		1725	1848.17
1258223		1453	1556.75
1258224		1139	1220.33
1258245		1852	1984.24
1258273		2141	2293.88
1258277		928	994.264
1258283		279	298.922
1258329		106	113.569
1258330		216	231.424
1258331		797	853.91
1258361		384	411.42
1258362		732	784.269
1258388		1497	1603.89
1258418		835	894.624
1258421		455	487.489
1258436		750	803.554
1258522		689	738.198
1258571	HSISS4_01158	397	425.348
1258689	HSISS4_01158	271	290.351
1258843	HSISS4_01158	946	1013.55
1258878		631	676.057
1258907		991	1061.76
1258938		276	295.708
1258944		116	124.283
1258961		1073	1149.62
1258966		621	665.343
1258988		1206	1292.11
1258993		762	816.411
1259011		1679	1798.89
1259065		935	1001.76
1259071		254	272.137
1259085		375	401.777
1259094		870	932.123
1259095		628	672.843
1259096		1913	2049.6
1259110		1355	1451.75
1259111		948	1015.69
1259118		2123	2274.59
1259123		977	1046.76
1259139		992	1062.83
1259169		405	433.919
1259173		133	142.497
1259205		12	12.8569
1259227		108	115.712
1259232		460	492.847
1259286		1073	1149.62
1259289		971	1040.33
1259469	uvrC	978	1047.83
1259479	uvrC	720	771.412
1259480	uvrC	557	596.773
1259485	uvrC	776	831.411
1259509	uvrC	122	130.711
1259539	uvrC	987	1057.48
1259559	uvrC	194	207.853
1259611	uvrC	627	671.771
1259623	uvrC	3	3.21422
1259627	uvrC	136	145.711
1259633	uvrC	1616	1731.39
1259641	uvrC	1387	1486.04
1259662	uvrC	399	427.491
1259668	uvrC	817	875.338
1259671	uvrC	1108	1187.12
1259684	uvrC	1062	1137.83
1259694	uvrC	507	543.203
1259715	uvrC	637	682.485
1259738	uvrC	804	861.41
1259743	uvrC	304	325.707
1259775	uvrC	56	59.9987
1259776	uvrC	461	493.918
1259813	uvrC	1367	1464.61
1259854	uvrC	1039	1113.19
1259859	uvrC	57	61.0701
1259862	uvrC	1036	1109.98
1259921	uvrC	320	342.85
1259934	uvrC	292	312.85
1259935	uvrC	301	322.493
1259965	uvrC	656	702.842
1259982	uvrC	1237	1325.33
1260008	uvrC	202	216.424
1260018	uvrC	417	446.776
1260019	uvrC	712	762.841
1260061	uvrC	536	574.273
1260066	uvrC	894	957.836
1260072	uvrC	587	628.915
1260112	uvrC	103	110.355
1260113	uvrC	124	132.854
1260136	uvrC	679	727.484
1260151	uvrC	541	579.63
1260152	uvrC	334	357.849
1260166	uvrC	432	462.847
1260167	uvrC	77	82.4982
1260216	uvrC	1844	1975.67
1260279	uvrC	575	616.058
1260297	uvrC	117	125.354
1260338	uvrC	231	247.495
1260343	uvrC	596	638.558
1260372	uvrC	472	505.703
1260373	uvrC	213	228.209
1260409	uvrC	461	493.918
1260472	uvrC	397	425.348
1260490	uvrC	248	265.709
1260506	uvrC	1187	1271.76
1260571	uvrC	1059	1134.62
1260593	uvrC	386	413.563
1260634	uvrC	46	49.2847
1260680	uvrC	898	962.122
1260692	uvrC	1391	1490.32
1260697	uvrC	793	849.625
1260698	uvrC	2031	2176.02
1260709	uvrC	1195	1280.33
1260718	uvrC	413	442.49
1260740	uvrC	212	227.138
1260744	uvrC	460	492.847
1260764	uvrC	258	276.423
1260765	uvrC	376	402.848
1260766	uvrC	761	815.34
1260775	uvrC	894	957.836
1260800	uvrC	1341	1436.75
1260816	uvrC	1291	1383.18
1260817	uvrC	403	431.776
1260822	uvrC	351	376.063
1260856	uvrC	1216	1302.83
1260859	uvrC	1378	1476.4
1260860	uvrC	956	1024.26
1260876	uvrC	241	258.209
1260906	uvrC	891	954.622
1260928	uvrC	806	863.553
1260931	uvrC	1144	1225.69
1260945	uvrC	945	1012.48
1260958	uvrC	461	493.918
1260982	uvrC	539	577.488
1260983	uvrC	470	503.561
1260995	uvrC	471	504.632
1261001	uvrC	694	743.555
1261144	uvrC	362	387.849
1261158	uvrC	767	821.768
1261159	uvrC	646	692.128
1261167	uvrC	913	978.193
1261168	uvrC	1401	1501.04
1261251		65	69.6414
1261252		590	632.129
1261273		399	427.491
1261305	HSISS4_01160	246	263.566
1261324	HSISS4_01160	736	788.554
1261328	HSISS4_01160	449	481.061
1261337	HSISS4_01160	813	871.053
1261361	HSISS4_01160	320	342.85
1261437	HSISS4_01160	759	813.197
1261447	HSISS4_01160	86	92.1409
1261448	HSISS4_01160	102	109.283
1261499	HSISS4_01160	150	160.711
1261506	HSISS4_01160	574	614.987
1261507	HSISS4_01160	526	563.559
1261547	HSISS4_01160	689	738.198
1261561	HSISS4_01160	508	544.274
1261581	HSISS4_01160	1475	1580.32
1261653	HSISS4_01160	1116	1195.69
1261654	HSISS4_01160	1491	1597.47
1261661	HSISS4_01160	365	391.063
1261680	HSISS4_01160	866	927.837
1261695	HSISS4_01160	345	369.635
1261701	HSISS4_01160	1368	1465.68
1261778	HSISS4_01160	636	681.414
1261816	HSISS4_01160	1128	1208.55
1261828	HSISS4_01160	802	859.267
1261829	HSISS4_01160	834	893.552
1261830	HSISS4_01160	502	537.846
1261890	HSISS4_01160	215	230.352
1261894	HSISS4_01160	602	644.986
1261917	HSISS4_01160	1235	1323.19
1261929	HSISS4_01160	625	669.628
1261932	HSISS4_01160	478	512.132
1261933	HSISS4_01160	493	528.203
1261938	HSISS4_01160	728	779.983
1261944	HSISS4_01160	819	877.481
1261966	HSISS4_01160	1512	1619.97
1261972	HSISS4_01160	602	644.986
1261990	HSISS4_01160	445	476.775
1262001		262	280.708
1262022		204	218.567
1262050		262	280.708
1262051		175	187.496
1262056		275	294.636
1262062		305	326.779
1262063		194	207.853
1262099		412	441.419
1262100		50	53.5703
1262107		162	173.568
1262110		627	671.771
1262111		345	369.635
1262165		591	633.201
1262173		518	554.988
1262207		440	471.418
1262239		248	265.709
1262312	sdaB	1118	1197.83
1262332	sdaB	863	924.623
1262347	sdaB	22	23.5709
1262351	sdaB	910	974.979
1262399	sdaB	1467	1571.75
1262416	sdaB	987	1057.48
1262447	sdaB	1082	1159.26
1262453	sdaB	258	276.423
1262459	sdaB	877	939.623
1262523	sdaB	28	29.9994
1262524	sdaB	1217	1303.9
1262532	sdaB	940	1007.12
1262533	sdaB	506	542.131
1262605	sdaB	775	830.339
1262610	sdaB	1311	1404.61
1262611	sdaB	926	992.121
1262612	sdaB	640	685.699
1262630	sdaB	138	147.854
1262651	sdaB	597	639.629
1262660	sdaB	443	474.633
1262691	sdaB	1033	1106.76
1262740	sdaB	1004	1075.69
1262757	sdaB	1930	2067.81
1262760	sdaB	396	424.277
1262770	sdaB	952	1019.98
1262783	sdaB	165	176.782
1262784	sdaB	555	594.63
1262825	sdaB	822	880.695
1262826	sdaB	248	265.709
1262852	sdaB	290	310.708
1262864	sdaB	514	550.702
1262892	sdaB	388	415.705
1262906	sdaB	350	374.992
1262929	sdaB	863	924.623
1263012	sdaA	558	597.844
1263021	sdaA	1079	1156.05
1263035	sdaA	550	589.273
1263082	sdaA	435	466.061
1263090	sdaA	1218	1304.97
1263151	sdaA	1803	1931.74
1263163	sdaA	242	259.28
1263176	sdaA	426	456.419
1263191	sdaA	1386	1484.97
1263203	sdaA	1321	1415.33
1263224	sdaA	799	856.053
1263239	sdaA	508	544.274
1263263	sdaA	544	582.845
1263287	sdaA	594	636.415
1263308	sdaA	1321	1415.33
1263313	sdaA	293	313.922
1263340	sdaA	1179	1263.19
1263380	sdaA	547	586.059
1263446	sdaA	916	981.407
1263461	sdaA	216	231.424
1263474	sdaA	1029	1102.48
1263491	sdaA	1334	1429.25
1263494	sdaA	1062	1137.83
1263512	sdaA	506	542.131
1263541	sdaA	546	584.987
1263546	sdaA	805	862.481
1263551	sdaA	227	243.209
1263555	sdaA	570	610.701
1263560	sdaA	555	594.63
1263603	sdaA	161	172.496
1263604	sdaA	374	400.706
1263611	sdaA	818	876.41
1263627	sdaA	1206	1292.11
1263628	sdaA	638	683.557
1263665	sdaA	1078	1154.98
1263666	sdaA	1692	1812.82
1263686	sdaA	1191	1276.04
1263707	sdaA	1207	1293.19
1263712	sdaA	696	745.698
1263720	sdaA	825	883.909
1263760	sdaA	846	906.409
1263767	sdaA	842	902.123
1263771	sdaA	1357	1453.9
1263805	sdaA	466	499.275
1263926	scrB1	824	882.838
1263979	scrB1	552	591.416
1263993	scrB1	1264	1354.26
1264008	scrB1	181	193.924
1264020	scrB1	888	951.408
1264062	scrB1	248	265.709
1264068	scrB1	370	396.42
1264110	scrB1	901	965.336
1264116	scrB1	1058	1133.55
1264122	scrB1	708	758.555
1264134	scrB1	1147	1228.9
1264146	scrB1	1515	1623.18
1264167	scrB1	472	505.703
1264173	scrB1	366	392.134
1264179	scrB1	253	271.066
1264185	scrB1	335	358.921
1264197	scrB1	176	188.567
1264203	scrB1	334	357.849
1264212	scrB1	716	767.126
1264270	scrB1	900	964.265
1264309	scrB1	270	289.279
1264310	scrB1	86	92.1409
1264351	scrB1	119	127.497
1264385	scrB1	426	456.419
1264414	scrB1	1508	1615.68
1264417	scrB1	872	934.266
1264423	scrB1	680	728.556
1264463	scrB1	950	1017.84
1264480	scrB1	1167	1250.33
1264489	scrB1	432	462.847
1264513	scrB1	778	833.553
1264523	scrB1	516	552.845
1264533	scrB1	1132	1212.83
1264561	scrB1	1210	1296.4
1264579	scrB1	1506	1613.54
1264631	scrB1	988	1058.55
1264649	scrB1	873	935.337
1264672	scrB1	786	842.125
1264673	scrB1	720	771.412
1264723	scrB1	149	159.639
1264727	scrB1	262	280.708
1264763	scrB1	619	663.2
1264769	scrB1	173	185.353
1264779	scrB1	594	636.415
1264780	scrB1	762	816.411
1264825	scrB1	1036	1109.98
1264826	scrB1	1351	1447.47
1264862	scrB1	575	616.058
1264875	scrB1	704	754.269
1264917	scrB1	961	1029.62
1264924	scrB1	1424	1525.68
1264982	scrB1	1123	1203.19
1265040	scrB1	948	1015.69
1265041	scrB1	360	385.706
1265063	scrB1	699	748.912
1265067	scrB1	818	876.41
1265099	scrB1	947	1014.62
1265106	scrB1	1294	1386.4
1265107	scrB1	182	194.996
1265112	scrB1	477	511.06
1265113	scrB1	97	103.926
1265173	scrB1	652	698.556
1265257	scrB1	446	477.847
1265272	scrB1	350	374.992
1265278	scrB1	60	64.2843
1265379	scrB1	383	410.348
1265470	scrB1	892	955.694
1265471	scrB1	805	862.481
1265491	scrB1	402	430.705
1265501	scrB1	1530	1639.25
1265511	scrB1	296	317.136
1265512	scrB1	451	483.204
1265513	scrB1	465	498.204
1265518	scrB1	840	899.981
1265519	scrB1	347	371.778
1265527	scrB1	546	584.987
1265533	scrB1	2508	2687.08
1265557	scrB1	65	69.6414
1265563	scrB1	206	220.71
1265569	scrB1	106	113.569
1265576	scrB1	1110	1189.26
1265664	scrB1	677	725.341
1265665	scrB1	1114	1193.55
1265672	scrB1	441	472.49
1265673	scrB1	737	789.626
1265677	scrB1	904	968.551
1265723	scrB1	435	466.061
1265755	scrB1	255	273.208
1265761	scrB1	788	844.267
1265783	scrB1	874	936.408
1265845	scrB1	797	853.91
1265870	scrB1	38	40.7134
1265880	scrB1	340	364.278
1265887	scrB1	741	793.911
1265892	scrB1	845	905.338
1265918	scrB1	872	934.266
1265965	scrB1	542	580.702
1265970	scrB1	857	918.194
1265983	scrB1	740	792.84
1265998	scrB1	295	316.065
1266010	scrB1	704	754.269
1266021	scrB1	0	0
1266022	scrB1	274	293.565
1266028	scrB1	949	1016.76
1266037	scrB1	224	239.995
1266046	scrB1	445	476.775
1266047	scrB1	557	596.773
1266048	scrB1	213	228.209
1266049	scrB1	1350	1446.4
1266065	scrB1	1880	2014.24
1266116	scrB1	1081	1158.19
1266166	scrB1	348	372.849
1266177	scrB1	312	334.279
1266190	scrB1	722	773.555
1266194	scrB1	736	788.554
1266203	scrB1	264	282.851
1266252	scrB1	1271	1361.76
1266260	scrB1	838	897.838
1266267	scrB1	1625	1741.03
1266295	scrB1	711	761.769
1266299	scrB1	165	176.782
1266307	scrB1	364	389.992
1266308	scrB1	548	587.13
1266321	scrB1	863	924.623
1266332	scrB1	118	126.426
1266361	scrB1	426	456.419
1266393	scrB1	358	383.563
1266394	scrB1	660	707.128
1266478	scrB1	545	583.916
1266481	scrB1	570	610.701
1266493	scrB1	1092	1169.97
1266503	scrB1	466	499.275
1266510	scrB1	769	823.911
1266527	scrB1	619	663.2
1266557	scrB1	754	807.84
1266573	scrB1	355	380.349
1266608	scrB1	725	776.769
1266636	scrB1	107	114.64
1266697	scrB1	1010	1082.12
1266702	scrB1	262	280.708
1266721	scrB1	1588	1701.39
1266722	scrB1	1192	1277.12
1266752	scrB1	852	912.837
1266777	scrB1	986	1056.41
1266785	scrB1	329	352.492
1266808	scrB1	400	428.562
1266809	scrB1	299	320.35
1266830	scrB1	964	1032.83
1266864	scrB1	256	274.28
1266868	scrB1	975	1044.62
1266876	scrB1	761	815.34
1266880	scrB1	272	291.422
1266986	scrB1	420	449.99
1266995	scrB1	842	902.123
1267002	scrB1	1062	1137.83
1267072	scrB1	235	251.78
1267132	scrB1	555	594.63
1267141	scrB1	232	248.566
1267142	scrB1	481	515.346
1267148	scrB1	522	559.274
1267169	scrB1	1612	1727.11
1267205	scrB1	247	264.637
1267219	scrB1	570	610.701
1267241	scrB1	258	276.423
1267288	scrB1	754	807.84
1267295	scrB1	12	12.8569
1267313	scrB1	1186	1270.69
1267332	scrB1	701	751.055
1267365	scrB1	1131	1211.76
1267370	scrB1	1448	1551.4
1267389	scrB1	1321	1415.33
1267406	scrB1	1038	1112.12
1267421	scrB1	457	489.632
1267435	scrB1	463	496.061
1267486	scrB1	811	868.91
1267491	scrB1	460	492.847
1267492	scrB1	681	729.627
1267497	scrB1	872	934.266
1267505	scrB1	447	478.918
1267506	scrB1	382	409.277
1267535	scrB1	789	845.339
1267547	scrB1	390	417.848
1267548	scrB1	1031	1104.62
1267549	scrB1	829	888.195
1267554	scrB1	900	964.265
1267567	scrB1	815	873.195
1267568	scrB1	730	782.126
1267569	scrB1	1365	1462.47
1267570	scrB1	1677	1796.75
1267580	scrB1	8	8.57124
1267590	scrB1	517	553.917
1267608	scrB1	481	515.346
1267609	scrB1	1185	1269.62
1267610	scrB1	1394	1493.54
1267621	scrB1	441	472.49
1267647	scrB1	1233	1321.04
1267653	scrB1	953	1021.05
1267654	scrB1	496	531.417
1267678	scrB1	1281	1372.47
1267692	scrB1	851	911.766
1267702	scrB1	0	0
1267703	scrB1	0	0
1267727	scrB1	461	493.918
1267848		403	431.776
1267898		652	698.556
1267911		568	608.558
1267912		136	145.711
1267926		772	827.125
1267927		92	98.5693
1267939		701	751.055
1267976		248	265.709
1268059		1178	1262.12
1268068		345	369.635
1268070		263	281.78
1268124	HSISS4_01164	602	644.986
1268129	HSISS4_01164	157	168.211
1268145	HSISS4_01164	780	835.696
1268151	HSISS4_01164	476	509.989
1268166	HSISS4_01164	1281	1372.47
1268167	HSISS4_01164	1289	1381.04
1268220	HSISS4_01164	403	431.776
1268260	HSISS4_01164	775	830.339
1268321	HSISS4_01164	620	664.271
1268369	HSISS4_01164	323	346.064
1268383	HSISS4_01164	98	104.998
1268433	HSISS4_01164	1354	1450.68
1268459	HSISS4_01164	290	310.708
1268464	HSISS4_01164	998	1069.26
1268473	HSISS4_01164	689	738.198
1268499	HSISS4_01164	107	114.64
1268534	HSISS4_01164	290	310.708
1268562	HSISS4_01164	369	395.349
1268594	HSISS4_01164	1411	1511.75
1268615	HSISS4_01164	582	623.558
1268616	HSISS4_01164	1067	1143.19
1268617	HSISS4_01164	393	421.062
1268641	HSISS4_01164	619	663.2
1268656	HSISS4_01164	667	714.627
1268686	HSISS4_01164	154	164.996
1268700	HSISS4_01164	327	350.35
1268701	HSISS4_01164	556	595.701
1268702	HSISS4_01164	538	576.416
1268746	HSISS4_01164	346	370.706
1268752	HSISS4_01164	504	539.988
1268753	HSISS4_01164	618	662.129
1268767	HSISS4_01164	1677	1796.75
1268822	HSISS4_01164	149	159.639
1268863	HSISS4_01164	840	899.981
1268877	HSISS4_01164	406	434.991
1268919	HSISS4_01164	329	352.492
1268920	HSISS4_01164	646	692.128
1269025		416	445.705
1269028		216	231.424
1269088		103	110.355
1269109		398	426.419
1269124	HSISS4_01165	342	366.421
1269125	HSISS4_01165	1112	1191.4
1269133	HSISS4_01165	286	306.422
1269214	HSISS4_01165	1146	1227.83
1269215	HSISS4_01165	626	670.7
1269221	HSISS4_01165	458	490.704
1269282	HSISS4_01165	245	262.494
1269334	HSISS4_01165	516	552.845
1269406	HSISS4_01165	581	622.487
1269417	HSISS4_01165	1412	1512.82
1269428	HSISS4_01165	901	965.336
1269471	HSISS4_01165	495	530.346
1269472	HSISS4_01165	164	175.71
1269585	HSISS4_01165	756	809.983
1269591	HSISS4_01165	534	572.131
1269592	HSISS4_01165	187	200.353
1269665		306	327.85
1269666		344	368.563
1269667		413	442.49
1269668		394	422.134
1269680		393	421.062
1269689		739	791.769
1269740		545	583.916
1269741		542	580.702
1269765		104	111.426
1269772		136	145.711
1269775		910	974.979
1269823		380	407.134
1269964	scuR	237	253.923
1269979	scuR	680	728.556
1270020	scuR	1018	1090.69
1270024	scuR	974	1043.55
1270066	scuR	1266	1356.4
1270067	scuR	533	571.059
1270104	scuR	557	596.773
1270146	scuR	976	1045.69
1270160	scuR	577	618.201
1270227	scuR	531	568.916
1270246	scuR	1446	1549.25
1270267	scuR	532	569.988
1270268	scuR	243	260.352
1270357	scuR	699	748.912
1270367	scuR	691	740.341
1270390	scuR	1348	1444.25
1270617	scuR	1777	1903.89
1270618	scuR	1030	1103.55
1270621	scuR	19	20.3567
1270681	scuR	535	573.202
1270711	scuR	872	934.266
1270727	scuR	485	519.632
1270806		88	94.2837
1270812		937	1003.91
1270877	sptA	1156	1238.54
1270973	sptA	37	39.642
1270980	sptA	345	369.635
1271034	sptA	741	793.911
1271071	sptA	599	641.772
1271072	sptA	776	831.411
1271193	sptA	225	241.066
1271237	sptA	2068	2215.67
1271248	sptA	462	494.989
1271316	sptA	433	463.919
1271340	sptA	935	1001.76
1271358	sptA	893	956.765
1271416	sptA	1929	2066.74
1271452	sptA	751	804.625
1271511	sptA	564	604.273
1271560	sptA	56	59.9987
1271589	sptA	355	380.349
1271635	sptA	1580	1692.82
1271639	sptA	774	829.268
1271652	sptA	1109	1188.19
1271675	sptA	1159	1241.76
1271706	sptB	456	488.561
1271759	sptB	425	455.347
1271766	sptB	722	773.555
1271778	sptB	459	491.775
1271782	sptB	773	828.196
1271795	sptB	456	488.561
1271832	sptB	879	941.765
1271876	sptB	404	432.848
1271877	sptB	206	220.71
1271905	sptB	699	748.912
1271924	sptB	296	317.136
1271954	sptB	560	599.987
1271991	sptB	455	487.489
1272009	sptB	352	377.135
1272010	sptB	699	748.912
1272046	sptB	93	99.6407
1272173	sptB	784	839.982
1272174	sptB	580	621.415
1272190	sptB	550	589.273
1272217	sptB	477	511.06
1272300	sptB	966	1034.98
1272324	sptB	1098	1176.4
1272363	sptB	1030	1103.55
1272380	sptB	701	751.055
1272384	sptB	1108	1187.12
1272410		337	361.064
1272413		1174	1257.83
1272425		1654	1772.1
1272431		755	808.911
1272469		854	914.98
1272470		803	860.339
1272471		415	444.633
1272487		599	641.772
1272491		540	578.559
1272519		396	424.277
1272520		323	346.064
1272661	sarF	361	386.777
1272717	sarF	991	1061.76
1272721	sarF	404	432.848
1272801	sarF	590	632.129
1272843	sarF	1725	1848.17
1272857	sarF	1611	1726.03
1272924	sarF	628	672.843
1272964	sarF	397	425.348
1272965	sarF	425	455.347
1273057	sarF	971	1040.33
1273058	sarF	1089	1166.76
1273067	sarF	125	133.926
1273183	sarF	808	865.696
1273309	sarF	200	214.281
1273317	sarF	549	588.202
1273403	sarF	1304	1397.11
1273427	sarF	494	529.274
1273532		855	916.052
1273568		541	579.63
1273579		1550	1660.68
1273621		953	1021.05
1273643		657	703.913
1273652		762	816.411
1273653		1408	1508.54
1273656		853	913.909
1273681		118	126.426
1273683		420	449.99
1273719		164	175.71
1273754		617	661.057
1273788		104	111.426
1273789		495	530.346
1273819		501	536.774
1273820		1597	1711.03
1273884	HSISS4_01170	341	365.349
1273929	HSISS4_01170	483	517.489
1273957	HSISS4_01170	845	905.338
1273963	HSISS4_01170	361	386.777
1274033	HSISS4_01170	271	290.351
1274054	HSISS4_01170	328	351.421
1274098	HSISS4_01170	1133	1213.9
1274099	HSISS4_01170	1818	1947.82
1274103	HSISS4_01170	794	850.696
1274110	HSISS4_01170	480	514.275
1274124	HSISS4_01170	1278	1369.26
1274125	HSISS4_01170	1170	1253.54
1274131	HSISS4_01170	809	866.767
1274195	HSISS4_01170	325	348.207
1274196	HSISS4_01170	1566	1677.82
1274206	HSISS4_01170	450	482.132
1274289	HSISS4_01170	303	324.636
1274290	HSISS4_01170	1046	1120.69
1274309	HSISS4_01170	477	511.06
1274394	tnp1193E	1450	1553.54
1274398	tnp1193E	777	832.482
1274411	tnp1193E	763	817.482
1274466	tnp1193E	397	425.348
1274571	tnp1193E	397	425.348
1274610		4328	4637.04
1274611		3232	3462.78
1274612		6351	6804.5
1274613		8713	9335.16
1274628		348	372.849
1274630		288	308.565
1274631		364	389.992
1274634		478	512.132
1274656		434	464.99
1274666		1358	1454.97
1274690		634	679.271
1274694		671	718.913
1274745		53	56.7845
1274762		903	967.479
1274781		317	339.636
1274791		371	397.491
1274831		572	612.844
1274850		622	666.414
1274851		529	566.773
1274898		471	504.632
1274904		432	462.847
1275016	HSISS4_01172	1043	1117.48
1275031	HSISS4_01172	513	549.631
1275067	HSISS4_01172	1077	1153.9
1275074	HSISS4_01172	1422	1523.54
1275115	HSISS4_01172	637	682.485
1275140	HSISS4_01172	749	802.483
1275194	HSISS4_01172	351	376.063
1275335	HSISS4_01172	51	54.6417
1275380	HSISS4_01172	618	662.129
1275500	HSISS4_01172	683	731.77
1275559	HSISS4_01172	555	594.63
1275578	HSISS4_01172	605	648.2
1275631	HSISS4_01172	394	422.134
1275842	HSISS4_01172	662	709.27
1275860	HSISS4_01172	1079	1156.05
1275971	HSISS4_01172	1344	1439.97
1275972	HSISS4_01172	152	162.854
1276172	HSISS4_01172	508	544.274
1276205	HSISS4_01172	748	801.411
1276241	HSISS4_01172	1687	1807.46
1276294	HSISS4_01172	828	887.124
1276411	HSISS4_01172	559	598.916
1276527	HSISS4_01172	239	256.066
1276541	HSISS4_01172	945	1012.48
1276546	HSISS4_01172	786	842.125
1276575	HSISS4_01172	285	305.351
1276616	HSISS4_01172	659	706.056
1276624	HSISS4_01172	787	843.196
1276739	HSISS4_01172	229	245.352
1276801	HSISS4_01172	674	722.127
1276802	HSISS4_01172	267	286.065
1276835	HSISS4_01172	350	374.992
1276968	HSISS4_01172	608	651.415
1276969	HSISS4_01172	702	752.127
1277029	HSISS4_01172	573	613.915
1277087	HSISS4_01172	1179	1263.19
1277088	HSISS4_01172	586	627.844
1277149	HSISS4_01172	282	302.136
1277443	HSISS4_01172	163	174.639
1277463	HSISS4_01172	124	132.854
1277486	HSISS4_01172	420	449.99
1277503	HSISS4_01172	199	213.21
1277786	HSISS4_01172	504	539.988
1277815	HSISS4_01172	77	82.4982
1277882	HSISS4_01172	438	469.276
1277912	HSISS4_01172	521	558.202
1277913	HSISS4_01172	1142	1223.55
1277914	HSISS4_01172	880	942.837
1277936	HSISS4_01172	525	562.488
1277944	HSISS4_01172	155	166.068
1277957	HSISS4_01172	857	918.194
1277958	HSISS4_01172	586	627.844
1278014	HSISS4_01172	375	401.777
1278044	HSISS4_01172	563	603.201
1278052	HSISS4_01172	546	584.987
1278068	HSISS4_01172	631	676.057
1278092	HSISS4_01172	350	374.992
1278093	HSISS4_01172	247	264.637
1278299	HSISS4_01172	436	467.133
1278305	HSISS4_01172	320	342.85
1278338	HSISS4_01172	1326	1420.68
1278359	HSISS4_01172	917	982.479
1278395	HSISS4_01172	726	777.84
1278434	HSISS4_01172	324	347.135
1278447	HSISS4_01172	633	678.2
1278448	HSISS4_01172	393	421.062
1278491	HSISS4_01172	244	261.423
1278535	HSISS4_01172	489	523.917
1278542	HSISS4_01172	707	757.484
1278551	HSISS4_01172	386	413.563
1278607	HSISS4_01172	616	659.986
1278621	HSISS4_01172	533	571.059
1278626	HSISS4_01172	621	665.343
1278633	HSISS4_01172	381	408.205
1278662	HSISS4_01172	652	698.556
1278677	HSISS4_01172	662	709.27
1278681	HSISS4_01172	487	521.774
1278703	HSISS4_01172	698	747.841
1278821	HSISS4_01172	187	200.353
1278878	HSISS4_01172	368	394.277
1278879	HSISS4_01172	1041	1115.33
1278882	HSISS4_01172	300	321.422
1278890	HSISS4_01172	125	133.926
1278911	HSISS4_01172	743	796.054
1278997	HSISS4_01172	958	1026.41
1279004	HSISS4_01172	607	650.343
1279150	HSISS4_01172	870	932.123
1279184	HSISS4_01172	1180	1264.26
1279235	HSISS4_01172	623	667.486
1279236	HSISS4_01172	646	692.128
1279254	HSISS4_01172	964	1032.83
1279255	HSISS4_01172	441	472.49
1279316	HSISS4_01172	522	559.274
1279343	HSISS4_01172	478	512.132
1279376	HSISS4_01172	982	1052.12
1279441	HSISS4_01172	601	643.915
1279459	HSISS4_01172	140	149.997
1279460	HSISS4_01172	308	329.993
1279475	HSISS4_01172	567	607.487
1279499	HSISS4_01172	104	111.426
1279513	HSISS4_01172	1342	1437.83
1279523	HSISS4_01172	572	612.844
1279565	HSISS4_01172	765	819.625
1279607	HSISS4_01172	1481	1586.75
1279640	HSISS4_01172	627	671.771
1279709	HSISS4_01172	279	298.922
1279710	HSISS4_01172	421	451.062
1279802	HSISS4_01172	297	318.207
1280059	HSISS4_01172	387	414.634
1280191	HSISS4_01172	954	1022.12
1280276	HSISS4_01172	851	911.766
1280477	HSISS4_01172	529	566.773
1280564	HSISS4_01172	395	423.205
1280639	HSISS4_01172	370	396.42
1280640	HSISS4_01172	419	448.919
1280734	HSISS4_01172	742	794.983
1280810	HSISS4_01172	211	226.067
1280829	HSISS4_01172	681	729.627
1280882	HSISS4_01172	509	545.345
1280886	HSISS4_01172	1155	1237.47
1280953	HSISS4_01172	164	175.71
1281100	HSISS4_01172	411	440.348
1281101	HSISS4_01172	469	502.489
1281110	HSISS4_01172	729	781.055
1281111	HSISS4_01172	890	953.551
1281147	HSISS4_01172	977	1046.76
1281148	HSISS4_01172	701	751.055
1281157	HSISS4_01172	247	264.637
1281212	HSISS4_01172	254	272.137
1281380	HSISS4_01172	307	328.921
1281393	HSISS4_01172	564	604.273
1281407	HSISS4_01172	582	623.558
1281408	HSISS4_01172	324	347.135
1281439	HSISS4_01172	297	318.207
1281519		424	454.276
1281540		247	264.637
1281604		1066	1142.12
1281618		694	743.555
1281662		1690	1810.68
1281677		1019	1091.76
1281700		155	166.068
1281714		688	737.127
1281796		307	328.921
1281844		257	275.351
1281865		261	279.637
1281866		101	108.212
1281867		151	161.782
1281933		430	460.704
1282007		429	459.633
1282029		225	241.066
1282081		1032	1105.69
1282098		846	906.409
1282105		679	727.484
1282122		880	942.837
1282125		1015	1087.48
1282132		476	509.989
1282146		937	1003.91
1282179	HSISS4_01173	201	215.352
1282184	HSISS4_01173	489	523.917
1282191	HSISS4_01173	390	417.848
1282192	HSISS4_01173	361	386.777
1282193	HSISS4_01173	177	189.639
1282208	HSISS4_01173	1228	1315.69
1282305	HSISS4_01173	870	932.123
1282429	HSISS4_01173	1032	1105.69
1282468	HSISS4_01173	509	545.345
1282492	HSISS4_01173	721	772.483
1282507	HSISS4_01173	1438	1540.68
1282523	HSISS4_01173	213	228.209
1282541	HSISS4_01173	340	364.278
1282666		335	358.921
1282674		782	837.839
1282703	HSISS4_01174	521	558.202
1282704	HSISS4_01174	688	737.127
1282724	HSISS4_01174	884	947.122
1282725	HSISS4_01174	848	908.552
1282785	HSISS4_01174	571	611.773
1282789	HSISS4_01174	148	158.568
1282806	HSISS4_01174	770	824.982
1282813	HSISS4_01174	921	986.764
1282841	HSISS4_01174	369	395.349
1282857	HSISS4_01174	753	806.768
1282864	HSISS4_01174	658	704.985
1282865	HSISS4_01174	487	521.774
1282872	HSISS4_01174	691	740.341
1282908	HSISS4_01174	101	108.212
1282941	HSISS4_01174	134	143.568
1282959	HSISS4_01174	734	786.412
1282974	HSISS4_01174	354	379.278
1282984	HSISS4_01174	474	507.846
1282997	HSISS4_01174	432	462.847
1283006	HSISS4_01174	259	277.494
1283013	HSISS4_01174	792	848.553
1283014	HSISS4_01174	86	92.1409
1283082	HSISS4_01174	409	438.205
1283097	HSISS4_01174	331	354.635
1283122	HSISS4_01174	319	341.778
1283123	HSISS4_01174	310	332.136
1283131	HSISS4_01174	646	692.128
1283165	HSISS4_01174	635	680.342
1283184	HSISS4_01174	110	117.855
1283210	HSISS4_01174	487	521.774
1283224	HSISS4_01174	352	377.135
1283232	HSISS4_01174	309	331.064
1283250	HSISS4_01174	772	827.125
1283265	HSISS4_01174	569	609.63
1283283	HSISS4_01174	899	963.193
1283284	HSISS4_01174	1365	1462.47
1283285	HSISS4_01174	679	727.484
1283318	HSISS4_01174	500	535.703
1283324	HSISS4_01174	593	635.343
1283469	HSISS4_01175	391	418.92
1283554	HSISS4_01175	678	726.413
1283585	HSISS4_01175	377	403.92
1283599	HSISS4_01175	497	532.489
1283609	HSISS4_01175	406	434.991
1283617	HSISS4_01175	783	838.91
1283642	HSISS4_01175	46	49.2847
1283656	HSISS4_01175	628	672.843
1283657	HSISS4_01175	499	534.631
1283680	HSISS4_01175	252	269.994
1283689	HSISS4_01175	459	491.775
1283707	HSISS4_01175	431	461.776
1283805	HSISS4_01175	456	488.561
1283847	HSISS4_01175	775	830.339
1283879	HSISS4_01175	268	287.137
1283883	HSISS4_01175	365	391.063
1283911	HSISS4_01175	1307	1400.33
1283923	HSISS4_01175	612	655.7
1283931	HSISS4_01175	943	1010.34
1283938	HSISS4_01175	1060	1135.69
1283954	HSISS4_01175	882	944.98
1283977	HSISS4_01175	1029	1102.48
1284010	HSISS4_01175	966	1034.98
1284037	HSISS4_01175	485	519.632
1284098	HSISS4_01175	883	946.051
1284105	HSISS4_01175	1470	1574.97
1284106	HSISS4_01175	1069	1145.33
1284109	HSISS4_01175	662	709.27
1284196	HSISS4_01175	421	451.062
1284229	HSISS4_01175	672	719.984
1284230	HSISS4_01175	1456	1559.97
1284286	HSISS4_01176	1490	1596.39
1284347	HSISS4_01176	307	328.921
1284365	HSISS4_01176	379	406.063
1284373	HSISS4_01176	651	697.485
1284379	HSISS4_01176	574	614.987
1284380	HSISS4_01176	464	497.132
1284425	HSISS4_01176	947	1014.62
1284435	HSISS4_01176	980	1049.98
1284474	HSISS4_01176	497	532.489
1284481	HSISS4_01176	524	561.416
1284512	HSISS4_01176	720	771.412
1284526	HSISS4_01176	1056	1131.4
1284614	HSISS4_01176	1283	1374.61
1284664	HSISS4_01176	312	334.279
1284701	HSISS4_01176	1149	1231.04
1284705	HSISS4_01176	1175	1258.9
1284728	HSISS4_01176	661	708.199
1284729	HSISS4_01176	313	335.35
1284743	HSISS4_01176	1574	1686.39
1284794	HSISS4_01176	602	644.986
1284795	HSISS4_01176	126	134.997
1284853	HSISS4_01176	373	399.634
1284867	HSISS4_01176	437	468.204
1284868	HSISS4_01176	1251	1340.33
1284910	HSISS4_01176	756	809.983
1284911	HSISS4_01176	909	973.908
1284931	HSISS4_01176	602	644.986
1284932	HSISS4_01176	1182	1266.4
1284976	HSISS4_01176	860	921.409
1284990	HSISS4_01176	853	913.909
1285026	HSISS4_01176	518	554.988
1285055	HSISS4_01176	690	739.27
1285058	HSISS4_01176	699	748.912
1285109	HSISS4_01176	170	182.139
1285110	HSISS4_01176	415	444.633
1285121	HSISS4_01176	1004	1075.69
1285145	HSISS4_01176	1166	1249.26
1285158	HSISS4_01176	390	417.848
1285169	HSISS4_01176	801	858.196
1285194	HSISS4_01176	354	379.278
1285292		346	370.706
1285304		541	579.63
1285326		244	261.423
1285332		301	322.493
1285349		977	1046.76
1285363		540	578.559
1285373		1183	1267.47
1285374		1174	1257.83
1285388		318	340.707
1285396		95	101.784
1285436		257	275.351
1285520		804	861.41
1285543		836	895.695
1285555		955	1023.19
1285573		567	607.487
1285595		1135	1216.05
1285629		1001	1072.48
1285632		556	595.701
1285643		199	213.21
1285645		630	674.985
1285646		486	520.703
1285674		1219	1306.04
1285675		1049	1123.9
1285695		213	228.209
1285714		491	526.06
1285715		433	463.919
1285733		439	470.347
1285750		415	444.633
1285751		372	398.563
1285752		1391	1490.32
1285753		898	962.122
1285779		956	1024.26
1285871	HSISS4_01177	47	50.3561
1285879	HSISS4_01177	538	576.416
1285883	HSISS4_01177	89	95.3551
1285913	HSISS4_01177	651	697.485
1285918	HSISS4_01177	1440	1542.82
1285922	HSISS4_01177	1683	1803.18
1285943	HSISS4_01177	1405	1505.32
1285963	HSISS4_01177	1181	1265.33
1285981	HSISS4_01177	462	494.989
1285985	HSISS4_01177	1043	1117.48
1286006	HSISS4_01177	1517	1625.32
1286029	HSISS4_01177	476	509.989
1286037	HSISS4_01177	397	425.348
1286051	HSISS4_01177	995	1066.05
1286073	HSISS4_01177	689	738.198
1286098	HSISS4_01177	735	787.483
1286102	HSISS4_01177	578	619.272
1286111	HSISS4_01177	484	518.56
1286132	HSISS4_01177	1616	1731.39
1286153	HSISS4_01177	650	696.414
1286164	HSISS4_01177	1601	1715.32
1286165	HSISS4_01177	997	1068.19
1286173	HSISS4_01177	2377	2546.73
1286174	HSISS4_01177	1557	1668.18
1286204	HSISS4_01177	432	462.847
1286207	HSISS4_01177	440	471.418
1286236	HSISS4_01177	1708	1829.96
1286245	HSISS4_01177	1510	1617.82
1286266	HSISS4_01177	2022	2166.38
1286280	HSISS4_01177	125	133.926
1286300	HSISS4_01177	594	636.415
1286336	HSISS4_01177	874	936.408
1286344	HSISS4_01177	352	377.135
1286354	HSISS4_01177	578	619.272
1286362	HSISS4_01177	30	32.1422
1286398	HSISS4_01177	779	834.625
1286425	HSISS4_01177	811	868.91
1286489	HSISS4_01178	633	678.2
1286505	HSISS4_01178	1166	1249.26
1286607	HSISS4_01178	1290	1382.11
1286625	HSISS4_01178	229	245.352
1286677	HSISS4_01178	306	327.85
1286698	HSISS4_01178	1189	1273.9
1286704	HSISS4_01178	559	598.916
1286719	HSISS4_01178	1275	1366.04
1286720	HSISS4_01178	703	753.198
1286727	HSISS4_01178	758	812.125
1286742	HSISS4_01178	392	419.991
1286755	HSISS4_01178	1041	1115.33
1286775	HSISS4_01178	443	474.633
1286820	HSISS4_01178	1751	1876.03
1286860	HSISS4_01178	1602	1716.39
1286868	HSISS4_01178	978	1047.83
1286877	HSISS4_01178	888	951.408
1286965	HSISS4_01178	576	617.13
1286971	HSISS4_01178	1181	1265.33
1286983	HSISS4_01178	374	400.706
1287000	HSISS4_01178	431	461.776
1287028	HSISS4_01178	1052	1127.12
1287033	HSISS4_01178	189	202.496
1287043	HSISS4_01178	323	346.064
1287063	HSISS4_01178	1408	1508.54
1287064	HSISS4_01178	1441	1543.9
1287129	HSISS4_01178	165	176.782
1287130	HSISS4_01178	425	455.347
1287131	HSISS4_01178	712	762.841
1287141	HSISS4_01178	14	14.9997
1287142	HSISS4_01178	226	242.138
1287150	HSISS4_01178	412	441.419
1287153	HSISS4_01178	251	268.923
1287154	HSISS4_01178	414	443.562
1287177	HSISS4_01178	772	827.125
1287181	HSISS4_01178	826	884.981
1287201	HSISS4_01178	549	588.202
1287217	HSISS4_01178	1336	1431.4
1287306	HSISS4_01178	1160	1242.83
1287310	HSISS4_01178	750	803.554
1287316	HSISS4_01178	828	887.124
1287358	HSISS4_01178	1026	1099.26
1287359	HSISS4_01178	542	580.702
1287399	HSISS4_01178	441	472.49
1287412	HSISS4_01178	274	293.565
1287435	HSISS4_01178	399	427.491
1287436	HSISS4_01178	438	469.276
1287446	HSISS4_01178	792	848.553
1287476	HSISS4_01178	273	292.494
1287477	HSISS4_01178	646	692.128
1287486	HSISS4_01178	1206	1292.11
1287525	HSISS4_01178	419	448.919
1287541	HSISS4_01178	439	470.347
1287571	HSISS4_01179	237	253.923
1287572	HSISS4_01179	533	571.059
1287680	HSISS4_01179	524	561.416
1287681	HSISS4_01179	647	693.199
1287714	HSISS4_01179	1113	1192.47
1287722	HSISS4_01179	258	276.423
1287729	HSISS4_01179	201	215.352
1287811	HSISS4_01179	406	434.991
1287812	HSISS4_01179	693	742.484
1287817	HSISS4_01179	1041	1115.33
1287830	HSISS4_01179	882	944.98
1287835	HSISS4_01179	350	374.992
1287891	HSISS4_01179	1089	1166.76
1287967	HSISS4_01179	104	111.426
1287982	HSISS4_01179	925	991.05
1287989	HSISS4_01179	720	771.412
1288022	HSISS4_01179	897	961.051
1288042	HSISS4_01179	871	933.194
1288061	HSISS4_01179	371	397.491
1288062	HSISS4_01179	1573	1685.32
1288063	HSISS4_01179	614	657.843
1288067	HSISS4_01179	575	616.058
1288085	HSISS4_01179	544	582.845
1288106	HSISS4_01179	572	612.844
1288118	HSISS4_01179	1316	1409.97
1288146	HSISS4_01179	181	193.924
1288147	HSISS4_01179	579	620.344
1288152	HSISS4_01179	577	618.201
1288180	HSISS4_01179	424	454.276
1288193	HSISS4_01179	194	207.853
1288194	HSISS4_01179	413	442.49
1288220	HSISS4_01179	585	626.772
1288221	HSISS4_01179	309	331.064
1288399	HSISS4_01180	267	286.065
1288435	HSISS4_01180	468	501.418
1288457	HSISS4_01180	859	920.337
1288472	HSISS4_01180	1352	1448.54
1288477	HSISS4_01180	895	958.908
1288517	HSISS4_01180	750	803.554
1288551	HSISS4_01180	1202	1287.83
1288563	HSISS4_01180	534	572.131
1288596	HSISS4_01180	1011	1083.19
1288597	HSISS4_01180	1209	1295.33
1288659	HSISS4_01180	797	853.91
1288688	HSISS4_01180	1697	1818.18
1288712	HSISS4_01180	757	811.054
1288731	HSISS4_01180	797	853.91
1288738	HSISS4_01180	607	650.343
1288791	HSISS4_01180	561	601.058
1288857	HSISS4_01180	271	290.351
1288894	HSISS4_01180	1270	1360.68
1288895	HSISS4_01180	667	714.627
1288900	HSISS4_01180	1164	1247.12
1288911	HSISS4_01180	880	942.837
1288917	HSISS4_01180	361	386.777
1288978	HSISS4_01180	1188	1272.83
1289002	HSISS4_01180	149	159.639
1289011	HSISS4_01180	395	423.205
1289032	HSISS4_01180	510	546.417
1289033	HSISS4_01180	460	492.847
1289044	HSISS4_01180	253	271.066
1289082	HSISS4_01180	1219	1306.04
1289133	HSISS4_01180	324	347.135
1289170	HSISS4_01181	591	633.201
1289177	HSISS4_01181	444	475.704
1289251	HSISS4_01181	1708	1829.96
1289266	HSISS4_01181	586	627.844
1289270	HSISS4_01181	1687	1807.46
1289324	HSISS4_01181	525	562.488
1289325	HSISS4_01181	95	101.784
1289357	HSISS4_01182	81	86.7838
1289394	HSISS4_01182	601	643.915
1289519	HSISS4_01182	824	882.838
1289591		357	382.492
1289598		431	461.776
1289612		122	130.711
1289660		835	894.624
1289673		721	772.483
1289707		326	349.278
1289711		221	236.781
1289722		404	432.848
1289725		528	565.702
1289754		1227	1314.61
1289822		149	159.639
1289823		622	666.414
1289824		528	565.702
1289828		202	216.424
1289829		476	509.989
1289843		570	610.701
1289844		283	303.208
1289845		508	544.274
1289860		462	494.989
1289865		491	526.06
1289885		1067	1143.19
1289905		743	796.054
1289934		481	515.346
1289943		355	380.349
1289953		649	695.342
1289987		836	895.695
1289991		307	328.921
1289992		99	106.069
1290013	HSISS4_01183	885	948.194
1290017	HSISS4_01183	482	516.417
1290057	HSISS4_01183	337	361.064
1290058	HSISS4_01183	322	344.993
1290072	HSISS4_01183	1291	1383.18
1290089	HSISS4_01183	619	663.2
1290094	HSISS4_01183	622	666.414
1290095	HSISS4_01183	569	609.63
1290134	HSISS4_01183	1406	1506.4
1290140	HSISS4_01183	861	922.48
1290153	HSISS4_01183	965	1033.91
1290169	HSISS4_01183	817	875.338
1290193	HSISS4_01183	69	73.927
1290194	HSISS4_01183	138	147.854
1290214	HSISS4_01183	1116	1195.69
1290228	HSISS4_01183	701	751.055
1290238	HSISS4_01183	793	849.625
1290239	HSISS4_01183	972	1041.41
1290268	HSISS4_01183	580	621.415
1290272	HSISS4_01183	520	557.131
1290301	HSISS4_01183	893	956.765
1290305	HSISS4_01183	1540	1649.96
1290324	HSISS4_01183	425	455.347
1290341	HSISS4_01183	756	809.983
1290393	HSISS4_01183	525	562.488
1290394	HSISS4_01183	1248	1337.11
1290413	HSISS4_01183	780	835.696
1290421	HSISS4_01183	216	231.424
1290427	HSISS4_01183	824	882.838
1290433	HSISS4_01183	114	122.14
1290434	HSISS4_01183	850	910.695
1290438	HSISS4_01183	563	603.201
1290439	HSISS4_01183	467	500.346
1290475	HSISS4_01183	862	923.551
1290476	HSISS4_01183	725	776.769
1290480	HSISS4_01183	1965	2105.31
1290492	HSISS4_01183	850	910.695
1290511	HSISS4_01183	868	929.98
1290512	HSISS4_01183	1166	1249.26
1290533	HSISS4_01183	766	820.697
1290553	HSISS4_01183	324	347.135
1290557	HSISS4_01183	682	730.699
1290585	HSISS4_01183	530	567.845
1290601	HSISS4_01183	604	647.129
1290634	HSISS4_01183	792	848.553
1290666	HSISS4_01183	1159	1241.76
1290682	HSISS4_01183	217	232.495
1290683	HSISS4_01183	273	292.494
1290697	HSISS4_01183	810	867.838
1290705	HSISS4_01183	894	957.836
1290711	HSISS4_01183	1296	1388.54
1290743	HSISS4_01183	440	471.418
1290749	HSISS4_01183	405	433.919
1290797	HSISS4_01183	177	189.639
1290798	HSISS4_01183	1	1.07141
1290821	HSISS4_01183	558	597.844
1290822	HSISS4_01183	800	857.124
1290826	HSISS4_01183	400	428.562
1290827	HSISS4_01183	146	156.425
1290839	HSISS4_01183	760	814.268
1290850	HSISS4_01183	159	170.353
1290950		348	372.849
1290961		758	812.125
1290969		762	816.411
1291030		1123	1203.19
1291054		1272	1362.83
1291114	HSISS4_01184	284	304.279
1291137	HSISS4_01184	707	757.484
1291186	HSISS4_01184	998	1069.26
1291215	HSISS4_01184	1033	1106.76
1291225	HSISS4_01184	891	954.622
1291237	HSISS4_01184	749	802.483
1291249	HSISS4_01184	810	867.838
1291252	HSISS4_01184	17	18.2139
1291256	HSISS4_01184	1384	1482.83
1291266	HSISS4_01184	864	925.694
1291319	HSISS4_01184	419	448.919
1291320	HSISS4_01184	577	618.201
1291332	HSISS4_01184	236	252.852
1291343	HSISS4_01184	362	387.849
1291407	HSISS4_01184	850	910.695
1291453	HSISS4_01184	400	428.562
1291464	HSISS4_01184	785	841.053
1291661	HSISS4_01185	618	662.129
1291694	HSISS4_01185	618	662.129
1291695	HSISS4_01185	852	912.837
1291702	HSISS4_01185	647	693.199
1291709	HSISS4_01185	348	372.849
1291733	HSISS4_01185	654	700.699
1291743	HSISS4_01185	782	837.839
1291810	HSISS4_01185	858	919.266
1291871	HSISS4_01185	618	662.129
1291887	HSISS4_01185	531	568.916
1291894	HSISS4_01185	459	491.775
1291909	HSISS4_01185	719	770.341
1292002	HSISS4_01185	1073	1149.62
1292041	HSISS4_01185	1159	1241.76
1292042	HSISS4_01185	560	599.987
1292047	HSISS4_01185	285	305.351
1292086	HSISS4_01185	637	682.485
1292118	HSISS4_01185	504	539.988
1292119	HSISS4_01185	366	392.134
1292126	HSISS4_01185	29	31.0708
1292132	HSISS4_01185	865	926.766
1292157	HSISS4_01185	481	515.346
1292160	HSISS4_01185	198	212.138
1292173	HSISS4_01185	360	385.706
1292174	HSISS4_01185	542	580.702
1292201	HSISS4_01185	418	447.847
1292206	HSISS4_01185	55	58.9273
1292279	HSISS4_01186	717	768.198
1292303	HSISS4_01186	536	574.273
1292370	HSISS4_01186	430	460.704
1292419	HSISS4_01186	767	821.768
1292452	HSISS4_01186	522	559.274
1292497	HSISS4_01186	1035	1108.9
1292502	HSISS4_01186	1055	1130.33
1292528	HSISS4_01186	710	760.698
1292531	HSISS4_01186	309	331.064
1292543	HSISS4_01186	724	775.698
1292580	HSISS4_01186	428	458.562
1292588	HSISS4_01186	858	919.266
1292649	HSISS4_01186	17	18.2139
1292668	HSISS4_01186	694	743.555
1292684	HSISS4_01186	1028	1101.4
1292692	HSISS4_01186	589	631.058
1292711	HSISS4_01186	482	516.417
1292765	HSISS4_01186	543	581.773
1292771	HSISS4_01186	1565	1676.75
1292789	HSISS4_01186	682	730.699
1292811	HSISS4_01186	629	673.914
1292817	HSISS4_01186	1181	1265.33
1292818	HSISS4_01186	754	807.84
1292837	HSISS4_01186	659	706.056
1292844	HSISS4_01186	680	728.556
1292875	HSISS4_01186	642	687.842
1292880	HSISS4_01186	488	522.846
1292894	HSISS4_01186	985	1055.33
1292916	HSISS4_01186	576	617.13
1292942	HSISS4_01186	784	839.982
1292958	HSISS4_01186	241	258.209
1292959	HSISS4_01186	482	516.417
1292990	HSISS4_01186	740	792.84
1293013	HSISS4_01186	729	781.055
1293024	HSISS4_01186	502	537.846
1293072	HSISS4_01186	782	837.839
1293098	HSISS4_01186	96	102.855
1293099	HSISS4_01186	650	696.414
1293155		1673	1792.46
1293159		633	678.2
1293173		767	821.768
1293183		516	552.845
1293191		1034	1107.83
1293202		1149	1231.04
1293306	HSISS4_01187	866	927.837
1293307	HSISS4_01187	862	923.551
1293308	HSISS4_01187	586	627.844
1293325	HSISS4_01187	620	664.271
1293347	HSISS4_01187	1094	1172.12
1293415	HSISS4_01187	861	922.48
1293533	HSISS4_01187	312	334.279
1293543	HSISS4_01187	594	636.415
1293613	HSISS4_01187	885	948.194
1293666	HSISS4_01187	988	1058.55
1293688	HSISS4_01187	1041	1115.33
1293689	HSISS4_01187	710	760.698
1293700	HSISS4_01187	833	892.481
1293720	HSISS4_01187	664	711.413
1293725	HSISS4_01187	760	814.268
1293757	HSISS4_01187	478	512.132
1293803	HSISS4_01187	471	504.632
1293811	HSISS4_01187	779	834.625
1293853	HSISS4_01187	1204	1289.97
1293916		508	544.274
1293929		646	692.128
1293956		637	682.485
1293970		289	309.636
1293973		763	817.482
1294042	HSISS4_01188	647	693.199
1294122	HSISS4_01188	214	229.281
1294163	HSISS4_01188	296	317.136
1294192	HSISS4_01188	134	143.568
1294211	HSISS4_01188	1256	1345.69
1294215	HSISS4_01188	204	218.567
1294273	HSISS4_01188	345	369.635
1294290	HSISS4_01188	376	402.848
1294330	HSISS4_01188	122	130.711
1294397	HSISS4_01188	626	670.7
1294410	HSISS4_01188	443	474.633
1294479	HSISS4_01188	417	446.776
1294485	HSISS4_01188	677	725.341
1294492	HSISS4_01188	455	487.489
1294567	HSISS4_01188	780	835.696
1294591	HSISS4_01188	406	434.991
1294607	HSISS4_01188	343	367.492
1294633	HSISS4_01188	690	739.27
1294650	HSISS4_01188	315	337.493
1294651	HSISS4_01188	521	558.202
1294704		684	732.841
1294725	HSISS4_01189	400	428.562
1294729	HSISS4_01189	757	811.054
1294736	HSISS4_01189	704	754.269
1294802	HSISS4_01189	310	332.136
1294816	HSISS4_01189	1212	1298.54
1294822	HSISS4_01189	216	231.424
1294823	HSISS4_01189	40	42.8562
1294856	HSISS4_01189	645	691.057
1294868	HSISS4_01189	512	548.56
1294869	HSISS4_01189	1257	1346.76
1294874	HSISS4_01189	473	506.775
1294917	HSISS4_01189	396	424.277
1294937	HSISS4_01189	391	418.92
1294994	HSISS4_01189	1160	1242.83
1295025	HSISS4_01189	403	431.776
1295090	HSISS4_01189	353	378.206
1295124	HSISS4_01189	699	748.912
1295176	HSISS4_01189	706	756.412
1295240		309	331.064
1295266		122	130.711
1295287		104	111.426
1295310	HSISS4_01190	950	1017.84
1295311	HSISS4_01190	561	601.058
1295329	HSISS4_01190	389	416.777
1295334	HSISS4_01190	169	181.068
1295381	HSISS4_01190	542	580.702
1295403	HSISS4_01190	771	826.054
1295428	HSISS4_01190	696	745.698
1295434	HSISS4_01190	392	419.991
1295449	HSISS4_01190	834	893.552
1295462	HSISS4_01190	559	598.916
1295466	HSISS4_01190	230	246.423
1295497	HSISS4_01190	1129	1209.62
1295514	HSISS4_01190	919	984.622
1295623	HSISS4_01190	1090	1167.83
1295628	HSISS4_01190	599	641.772
1295647	HSISS4_01190	539	577.488
1295691	HSISS4_01190	520	557.131
1295706	HSISS4_01190	721	772.483
1295711	HSISS4_01190	818	876.41
1295717	HSISS4_01190	1124	1204.26
1295718	HSISS4_01190	1304	1397.11
1295794	HSISS4_01190	427	457.49
1295807	HSISS4_01190	150	160.711
1295808	HSISS4_01190	389	416.777
1295845	HSISS4_01190	151	161.782
1295888	HSISS4_01190	458	490.704
1295898	HSISS4_01190	501	536.774
1295920	HSISS4_01190	625	669.628
1295936	HSISS4_01190	855	916.052
1295964	HSISS4_01190	325	348.207
1295979	HSISS4_01190	737	789.626
1296069	HSISS4_01190	621	665.343
1296128	HSISS4_01190	516	552.845
1296152	HSISS4_01190	372	398.563
1296160	HSISS4_01190	1076	1152.83
1296201	HSISS4_01190	1073	1149.62
1296298	HSISS4_01190	722	773.555
1296317	HSISS4_01190	348	372.849
1296328	HSISS4_01190	736	788.554
1296399	HSISS4_01190	752	805.697
1296409	HSISS4_01190	445	476.775
1296450	HSISS4_01190	176	188.567
1296454	HSISS4_01190	922	987.836
1296460	HSISS4_01190	810	867.838
1296476	HSISS4_01190	555	594.63
1296579	HSISS4_01190	326	349.278
1296605	HSISS4_01190	304	325.707
1296663	HSISS4_01190	190	203.567
1296664	HSISS4_01190	488	522.846
1296678	HSISS4_01190	481	515.346
1296705	HSISS4_01190	470	503.561
1296728	HSISS4_01190	348	372.849
1296747	HSISS4_01190	870	932.123
1296806	HSISS4_01190	949	1016.76
1296826	HSISS4_01190	842	902.123
1296969	HSISS4_01190	253	271.066
1297042	HSISS4_01190	225	241.066
1297066	HSISS4_01190	199	213.21
1297071	HSISS4_01190	601	643.915
1297072	HSISS4_01190	290	310.708
1297124	HSISS4_01190	806	863.553
1297171	HSISS4_01190	178	190.71
1297177	HSISS4_01190	353	378.206
1297208	HSISS4_01190	682	730.699
1297240	HSISS4_01190	719	770.341
1297258	HSISS4_01190	180	192.853
1297310	HSISS4_01191	641	686.771
1297321	HSISS4_01191	406	434.991
1297409	HSISS4_01191	1638	1754.96
1297412	HSISS4_01191	1407	1507.47
1297442	HSISS4_01191	461	493.918
1297454	HSISS4_01191	537	575.345
1297499	HSISS4_01191	503	538.917
1297507	HSISS4_01191	550	589.273
1297508	HSISS4_01191	962	1030.69
1297518	HSISS4_01191	653	699.628
1297542	HSISS4_01191	745	798.197
1297605	HSISS4_01191	694	743.555
1297606	HSISS4_01191	1088	1165.69
1297622	HSISS4_01191	217	232.495
1297623	HSISS4_01191	1230	1317.83
1297680	HSISS4_01191	982	1052.12
1297681	HSISS4_01191	1086	1163.55
1297693	HSISS4_01191	737	789.626
1297701	HSISS4_01191	1844	1975.67
1297729	HSISS4_01191	303	324.636
1297730	HSISS4_01191	791	847.482
1297741	HSISS4_01191	503	538.917
1297753	HSISS4_01191	680	728.556
1297787	HSISS4_01191	293	313.922
1297808	HSISS4_01191	398	426.419
1297851	HSISS4_01191	273	292.494
1297865	HSISS4_01191	1347	1443.18
1297870	HSISS4_01191	1139	1220.33
1297883	HSISS4_01191	439	470.347
1297901	HSISS4_01191	477	511.06
1297948	HSISS4_01191	524	561.416
1297960	HSISS4_01191	329	352.492
1297961	HSISS4_01191	455	487.489
1298059		524	561.416
1298072		279	298.922
1298084		354	379.278
1298117		256	274.28
1298119		990	1060.69
1298140		554	593.559
1298148		278	297.851
1298168		430	460.704
1298174		762	816.411
1298175		811	868.91
1298213	HSISS4_01192	604	647.129
1298222	HSISS4_01192	280	299.994
1298230	HSISS4_01192	651	697.485
1298326	HSISS4_01192	382	409.277
1298603	HSISS4_01192	702	752.127
1298604	HSISS4_01192	282	302.136
1298678	HSISS4_01192	699	748.912
1298762	HSISS4_01192	349	373.921
1298772	HSISS4_01192	550	589.273
1298857	HSISS4_01192	487	521.774
1298884	HSISS4_01192	753	806.768
1298885	HSISS4_01192	160	171.425
1298890	HSISS4_01192	508	544.274
1298904	HSISS4_01192	565	605.344
1298913	HSISS4_01192	297	318.207
1298936	HSISS4_01192	416	445.705
1298957	HSISS4_01192	1060	1135.69
1298999	HSISS4_01192	622	666.414
1299008	HSISS4_01192	1465	1569.61
1299014	HSISS4_01192	383	410.348
1299053	HSISS4_01192	985	1055.33
1299121	HSISS4_01192	774	829.268
1299180	HSISS4_01193	414	443.562
1299249	HSISS4_01193	882	944.98
1299296	HSISS4_01193	1025	1098.19
1299402	HSISS4_01193	444	475.704
1299410	HSISS4_01193	53	56.7845
1299509	HSISS4_01193	78	83.5696
1299517	HSISS4_01193	486	520.703
1299570	HSISS4_01193	709	759.626
1299575	HSISS4_01193	54	57.8559
1299582	HSISS4_01193	228	244.28
1299601	HSISS4_01193	313	335.35
1299609	HSISS4_01193	585	626.772
1299655	HSISS4_01193	275	294.636
1299683	HSISS4_01193	318	340.707
1299684	HSISS4_01193	994	1064.98
1299685	HSISS4_01193	501	536.774
1299782	HSISS4_01193	306	327.85
1299843		330	353.564
1299872		420	449.99
1299884		407	436.062
1299885		514	550.702
1299918		279	298.922
1299944		829	888.195
1299959		126	134.997
1299995	HSISS4_01194	432	462.847
1300051	HSISS4_01194	1075	1151.76
1300055	HSISS4_01194	389	416.777
1300130		808	865.696
1300138		362	387.849
1300156		457	489.632
1300165		294	314.993
1300169		275	294.636
1300178		145	155.354
1300191		596	638.558
1300214		180	192.853
1300217		983	1053.19
1300261		517	553.917
1300264		373	399.634
1300281		589	631.058
1300330	xpt	615	658.914
1300354	xpt	328	351.421
1300369	xpt	1501	1608.18
1300387	xpt	720	771.412
1300396	xpt	1573	1685.32
1300467	xpt	965	1033.91
1300502	xpt	886	949.265
1300506	xpt	1093	1171.05
1300507	xpt	111	118.926
1300534	xpt	156	167.139
1300535	xpt	796	852.839
1300569	xpt	561	601.058
1300585	xpt	478	512.132
1300605	xpt	228	244.28
1300651	xpt	1452	1555.68
1300658	xpt	438	469.276
1300690	xpt	1454	1557.82
1300702	xpt	374	400.706
1300710	xpt	0	0
1300786	xpt	559	598.916
1300800	xpt	596	638.558
1300801	xpt	1139	1220.33
1300822	xpt	766	820.697
1300823	xpt	645	691.057
1300929	HSISS4_01196	635	680.342
1300944	HSISS4_01196	860	921.409
1300952	HSISS4_01196	649	695.342
1300971	HSISS4_01196	842	902.123
1300978	HSISS4_01196	662	709.27
1300997	HSISS4_01196	1336	1431.4
1301024	HSISS4_01196	672	719.984
1301036	HSISS4_01196	318	340.707
1301039	HSISS4_01196	461	493.918
1301066	HSISS4_01196	999	1070.33
1301070	HSISS4_01196	298	319.279
1301073	HSISS4_01196	512	548.56
1301110	HSISS4_01196	748	801.411
1301129	HSISS4_01196	542	580.702
1301133	HSISS4_01196	388	415.705
1301146	HSISS4_01196	402	430.705
1301223	HSISS4_01196	429	459.633
1301252	HSISS4_01196	906	970.693
1301262	HSISS4_01196	432	462.847
1301263	HSISS4_01196	332	355.707
1301264	HSISS4_01196	464	497.132
1301306	HSISS4_01196	747	800.34
1301307	HSISS4_01196	1388	1487.11
1301313	HSISS4_01196	28	29.9994
1301314	HSISS4_01196	126	134.997
1301353	HSISS4_01196	1027	1100.33
1301357	HSISS4_01196	511	547.488
1301367	HSISS4_01196	878	940.694
1301373	HSISS4_01196	361	386.777
1301387	HSISS4_01196	372	398.563
1301400	HSISS4_01196	666	713.556
1301438	HSISS4_01196	516	552.845
1301493	HSISS4_01196	1650	1767.82
1301509	HSISS4_01196	1058	1133.55
1301524	HSISS4_01196	1318	1412.11
1301539	HSISS4_01196	545	583.916
1301545	HSISS4_01196	687	736.056
1301563	HSISS4_01196	535	573.202
1301645	HSISS4_01196	1083	1160.33
1301646	HSISS4_01196	1403	1503.18
1301660	HSISS4_01196	644	689.985
1301668	HSISS4_01196	1072	1148.55
1301685	HSISS4_01196	546	584.987
1301700	HSISS4_01196	964	1032.83
1301724	HSISS4_01196	1101	1179.62
1301744	HSISS4_01196	731	783.197
1301748	HSISS4_01196	107	114.64
1301749	HSISS4_01196	18	19.2853
1301812	HSISS4_01196	177	189.639
1301825	HSISS4_01196	707	757.484
1301835	HSISS4_01196	1562	1673.54
1301853	HSISS4_01196	4	4.28562
1301857	HSISS4_01196	2115	2266.02
1301870	HSISS4_01196	711	761.769
1301886	HSISS4_01196	0	0
1301887	HSISS4_01196	5	5.35703
1301892	HSISS4_01196	533	571.059
1301893	HSISS4_01196	884	947.122
1301898	HSISS4_01196	750	803.554
1301940	HSISS4_01196	1177	1261.04
1301975	HSISS4_01196	610	653.557
1302045	HSISS4_01196	495	530.346
1302057	HSISS4_01196	979	1048.91
1302061	HSISS4_01196	205	219.638
1302072	HSISS4_01196	434	464.99
1302116	HSISS4_01196	324	347.135
1302123	HSISS4_01196	888	951.408
1302131	HSISS4_01196	16	17.1425
1302141		18	19.2853
1302176		630	674.985
1302177		514	550.702
1302178		329	352.492
1302191		306	327.85
1302202		283	303.208
1302213	HSISS4_01197	1564	1675.68
1302214	HSISS4_01197	518	554.988
1302378	HSISS4_01197	722	773.555
1302379	HSISS4_01197	374	400.706
1302401	HSISS4_01197	1401	1501.04
1302405	HSISS4_01197	1214	1300.69
1302409	HSISS4_01197	316	338.564
1302466	HSISS4_01197	1425	1526.75
1302475	HSISS4_01197	942	1009.26
1302509	HSISS4_01197	471	504.632
1302514	HSISS4_01197	369	395.349
1302546	HSISS4_01197	1330	1424.97
1302566	HSISS4_01197	697	746.77
1302600	HSISS4_01197	575	616.058
1302630	HSISS4_01197	292	312.85
1302635	HSISS4_01197	72	77.1412
1302672	HSISS4_01197	591	633.201
1302677	HSISS4_01197	1460	1564.25
1302691	HSISS4_01197	766	820.697
1302733	HSISS4_01197	597	639.629
1303054	HSISS4_01198	440	471.418
1303092	HSISS4_01198	399	427.491
1303105	HSISS4_01198	285	305.351
1303131	HSISS4_01198	823	881.767
1303190	HSISS4_01198	1206	1292.11
1303268	HSISS4_01198	544	582.845
1303273	HSISS4_01198	399	427.491
1303274	HSISS4_01198	202	216.424
1303354	HSISS4_01198	414	443.562
1303355	HSISS4_01198	346	370.706
1303558		371	397.491
1303601		1012	1084.26
1303602		767	821.768
1303603		103	110.355
1303634		718	769.269
1303649	HSISS4_01199	428	458.562
1303661	HSISS4_01199	1271	1361.76
1303728	HSISS4_01199	186	199.281
1303796	HSISS4_01199	461	493.918
1303810	HSISS4_01199	837	896.766
1303824	HSISS4_01199	1689	1809.6
1303832	HSISS4_01199	1139	1220.33
1303848	HSISS4_01199	643	688.914
1303889	HSISS4_01199	710	760.698
1303917	HSISS4_01199	414	443.562
1303950	HSISS4_01199	609	652.486
1303976	HSISS4_01199	325	348.207
1304081		392	419.991
1304089		236	252.852
1304099		966	1034.98
1304113		698	747.841
1304114		497	532.489
1304115		836	895.695
1304191		115	123.212
1304249	norM	1233	1321.04
1304264	norM	380	407.134
1304276	norM	255	273.208
1304301	norM	630	674.985
1304302	norM	537	575.345
1304323	norM	174	186.425
1304338	norM	1131	1211.76
1304353	norM	763	817.482
1304374	norM	1216	1302.83
1304375	norM	1106	1184.97
1304395	norM	707	757.484
1304418	norM	231	247.495
1304428	norM	236	252.852
1304452	norM	1287	1378.9
1304460	norM	412	441.419
1304474	norM	167	178.925
1304498	norM	952	1019.98
1304508	norM	131	140.354
1304543	norM	757	811.054
1304555	norM	21	22.4995
1304563	norM	1229	1316.76
1304564	norM	1585	1698.18
1304583	norM	98	104.998
1304597	norM	172	184.282
1304613	norM	889	952.479
1304632	norM	143	153.211
1304633	norM	401	429.634
1304670	norM	206	220.71
1304671	norM	336	359.992
1304672	norM	1515	1623.18
1304698	norM	1458	1562.11
1304702	norM	924	989.979
1304717	norM	990	1060.69
1304726	norM	654	700.699
1304731	norM	1045	1119.62
1304738	norM	730	782.126
1304753	norM	340	364.278
1304757	norM	461	493.918
1304780	norM	1452	1555.68
1304783	norM	671	718.913
1304808	norM	553	592.487
1304860	norM	547	586.059
1304861	norM	89	95.3551
1304875	norM	657	703.913
1304910	norM	1002	1073.55
1304911	norM	1252	1341.4
1304915	norM	1096	1174.26
1304934	norM	1178	1262.12
1304935	norM	1353	1449.61
1304936	norM	777	832.482
1304962	norM	267	286.065
1304963	norM	296	317.136
1304978	norM	817	875.338
1304979	norM	1189	1273.9
1305010	norM	310	332.136
1305048	norM	671	718.913
1305071	norM	261	279.637
1305079	norM	633	678.2
1305106	norM	358	383.563
1305111	norM	1109	1188.19
1305124	norM	603	646.057
1305130	norM	167	178.925
1305148	norM	869	931.051
1305178	norM	253	271.066
1305214	norM	889	952.479
1305215	norM	354	379.278
1305235	norM	278	297.851
1305245	norM	554	593.559
1305291	norM	936	1002.84
1305313	norM	855	916.052
1305325	norM	720	771.412
1305332	norM	1036	1109.98
1305341	norM	467	500.346
1305366	norM	152	162.854
1305400	norM	268	287.137
1305408	norM	433	463.919
1305425	norM	1460	1564.25
1305430	norM	1272	1362.83
1305445	norM	1121	1201.05
1305446	norM	450	482.132
1305449	norM	821	879.624
1305450	norM	742	794.983
1305461	norM	1689	1809.6
1305489	norM	638	683.557
1305490	norM	416	445.705
1305509	norM	679	727.484
1305517	norM	1028	1101.4
1305545	norM	720	771.412
1305598		676	724.27
1305614		44	47.1418
1305659		598	640.7
1305662		238	254.994
1305718		1028	1101.4
1305742		579	620.344
1305777	HSISS4_01201	218	233.566
1305787	HSISS4_01201	197	211.067
1305788	HSISS4_01201	449	481.061
1305823	HSISS4_01201	716	767.126
1305861	HSISS4_01201	293	313.922
1305899	HSISS4_01201	5	5.35703
1305953	HSISS4_01201	521	558.202
1305969		548	587.13
1305974		204	218.567
1305979		156	167.139
1305986		891	954.622
1306017		152	162.854
1306032		1141	1222.47
1306068		238	254.994
1306096		577	618.201
1306097		434	464.99
1306100		388	415.705
1306104		832	891.409
1306105		537	575.345
1306168		505	541.06
1306174		401	429.634
1306191		680	728.556
1306197		1274	1364.97
1306207		2419	2591.73
1306276		358	383.563
1306292		169	181.068
1306293		556	595.701
1306297		998	1069.26
1306302		427	457.49
1306327		612	655.7
1306328		649	695.342
1306333		495	530.346
1306351		488	522.846
1306360		427	457.49
1306364		157	168.211
1306421		874	936.408
1306425		402	430.705
1306447		431	461.776
1306460	msrA1A	875	937.48
1306484	msrA1A	783	838.91
1306491	msrA1A	273	292.494
1306548	msrA1A	446	477.847
1306557	msrA1A	529	566.773
1306567	msrA1A	948	1015.69
1306597	msrA1A	518	554.988
1306627	msrA1A	554	593.559
1306643	msrA1A	428	458.562
1306653	msrA1A	935	1001.76
1306661	msrA1A	140	149.997
1306662	msrA1A	887	950.337
1306663	msrA1A	922	987.836
1306677	msrA1A	222	237.852
1306688	msrA1A	477	511.06
1306709	msrA1A	824	882.838
1306722	msrA1A	375	401.777
1306755	msrA1A	405	433.919
1306776	msrA1A	1506	1613.54
1306787	msrA1A	436	467.133
1306823	msrA1A	662	709.27
1306830	msrA1A	139	148.925
1306863	msrA1A	712	762.841
1306880	msrA1A	381	408.205
1306893	msrA1A	931	997.478
1306909	msrA1A	2	2.14281
1306935	msrA1A	291	311.779
1306960	msrA1A	1299	1391.76
1306974	msrA1A	652	698.556
1306992	msrA1A	1115	1194.62
1307013	msrA1A	984	1054.26
1307042	msrA1A	1008	1079.98
1307062	msrA1B	817	875.338
1307079	msrA1B	682	730.699
1307099	msrA1B	526	563.559
1307141	msrA1B	511	547.488
1307142	msrA1B	555	594.63
1307143	msrA1B	328	351.421
1307156	msrA1B	543	581.773
1307205	msrA1B	547	586.059
1307228	msrA1B	599	641.772
1307441		1010	1082.12
1307442		457	489.632
1307464		474	507.846
1307469		1254	1343.54
1307472		497	532.489
1307511		368	394.277
1307533		276	295.708
1307534		1253	1342.47
1307537		385	412.491
1307559	brnQ	282	302.136
1307591	brnQ	457	489.632
1307595	brnQ	509	545.345
1307607	brnQ	1371	1468.9
1307628	brnQ	1027	1100.33
1307629	brnQ	1080	1157.12
1307632	brnQ	1128	1208.55
1307644	brnQ	517	553.917
1307645	brnQ	565	605.344
1307671	brnQ	1626	1742.11
1307693	brnQ	858	919.266
1307733	brnQ	988	1058.55
1307744	brnQ	225	241.066
1307759	brnQ	746	799.268
1307786	brnQ	689	738.198
1307793	brnQ	335	358.921
1307794	brnQ	907	971.765
1307814	brnQ	1116	1195.69
1307852	brnQ	448	479.99
1307873	brnQ	658	704.985
1307885	brnQ	1064	1139.98
1307910	brnQ	501	536.774
1307923	brnQ	75	80.3554
1307957	brnQ	773	828.196
1308012	brnQ	131	140.354
1308023	brnQ	940	1007.12
1308032	brnQ	1083	1160.33
1308062	brnQ	690	739.27
1308072	brnQ	780	835.696
1308088	brnQ	769	823.911
1308093	brnQ	768	822.839
1308094	brnQ	1477	1582.47
1308113	brnQ	919	984.622
1308142	brnQ	277	296.779
1308211	brnQ	34	36.4278
1308242	brnQ	1575	1687.46
1308257	brnQ	825	883.909
1308266	brnQ	328	351.421
1308314	brnQ	58	62.1415
1308333	brnQ	705	755.341
1308389	brnQ	624	668.557
1308399	brnQ	380	407.134
1308438	brnQ	175	187.496
1308446	brnQ	421	451.062
1308479	brnQ	580	621.415
1308499	brnQ	663	710.342
1308525	brnQ	585	626.772
1308545	brnQ	748	801.411
1308548	brnQ	678	726.413
1308551	brnQ	707	757.484
1308554	brnQ	1258	1347.83
1308564	brnQ	1200	1285.69
1308569	brnQ	1270	1360.68
1308579	brnQ	465	498.204
1308587	brnQ	669	716.77
1308616	brnQ	755	808.911
1308617	brnQ	1287	1378.9
1308627	brnQ	479	513.203
1308666	brnQ	528	565.702
1308694	brnQ	995	1066.05
1308698	brnQ	240	257.137
1308718	brnQ	908	972.836
1308728	brnQ	545	583.916
1308734	brnQ	923	988.907
1308738	brnQ	314	336.421
1308774	brnQ	65	69.6414
1308775	brnQ	323	346.064
1308776	brnQ	945	1012.48
1308777	brnQ	958	1026.41
1308782	brnQ	926	992.121
1308832	brnQ	669	716.77
1308880		317	339.636
1308881		317	339.636
1308902		566	606.415
1308929		506	542.131
1308930		928	994.264
1308931		497	532.489
1308952		666	713.556
1308984		337	361.064
1309055		319	341.778
1309070		759	813.197
1309071		140	149.997
1309127	pmi1A	785	841.053
1309140	pmi1A	779	834.625
1309157	pmi1A	328	351.421
1309158	pmi1A	133	142.497
1309182	pmi1A	682	730.699
1309270	pmi1A	458	490.704
1309308	pmi1A	401	429.634
1309331	pmi1A	1185	1269.62
1309342	pmi1A	791	847.482
1309346	pmi1A	1090	1167.83
1309386	pmi1A	488	522.846
1309398	pmi1A	1	1.07141
1309437	pmi1A	208	222.852
1309441	pmi1A	1009	1081.05
1309501	pmi1A	1126	1206.4
1309511	pmi1A	1636	1752.82
1309541	pmi1A	859	920.337
1309609	pmi1A	774	829.268
1309617	pmi1A	156	167.139
1309640	pmi1A	114	122.14
1309715	pmi1A	626	670.7
1309769	pmi1A	370	396.42
1309770	pmi1A	97	103.926
1309778	pmi1A	701	751.055
1309806	pmi1A	1188	1272.83
1309840	pmi1A	628	672.843
1309877	pmi1A	437	468.204
1309878	pmi1A	176	188.567
1309911	pmi1A	394	422.134
1309919	pmi1A	710	760.698
1309997	pmi1A	264	282.851
1310025	pmi1A	591	633.201
1310034		798	854.982
1310050		207	221.781
1310058		1403	1503.18
1310064		45	48.2132
1310079		727	778.912
1310154		1084	1161.4
1310155		429	459.633
1310171		154	164.996
1310220		379	406.063
1310240		1033	1106.76
1310248		249	266.78
1310260		255	273.208
1310309		483	517.489
1310319		278	297.851
1310330		415	444.633
1310340		248	265.709
1310373		306	327.85
1310384		282	302.136
1310441	HSISS4_01206	569	609.63
1310469	HSISS4_01206	597	639.629
1310492	HSISS4_01206	1152	1234.26
1310519	HSISS4_01206	971	1040.33
1310540	HSISS4_01206	698	747.841
1310553	HSISS4_01206	953	1021.05
1310597	HSISS4_01206	385	412.491
1310606	HSISS4_01206	1084	1161.4
1310634	HSISS4_01206	444	475.704
1310658	HSISS4_01206	729	781.055
1310763	HSISS4_01206	479	513.203
1310792	HSISS4_01206	1557	1668.18
1310809	HSISS4_01206	939	1006.05
1310966	HSISS4_01207	1041	1115.33
1310973	HSISS4_01207	991	1061.76
1310990	HSISS4_01207	500	535.703
1311046	HSISS4_01207	440	471.418
1311052	HSISS4_01207	1100	1178.55
1311056	HSISS4_01207	416	445.705
1311074	HSISS4_01207	350	374.992
1311121	HSISS4_01207	840	899.981
1311159	HSISS4_01207	409	438.205
1311192	HSISS4_01207	46	49.2847
1311305	HSISS4_01207	355	380.349
1311320	HSISS4_01207	783	838.91
1311339	HSISS4_01207	563	603.201
1311348	HSISS4_01207	453	485.347
1311505		95	101.784
1311521		449	481.061
1311524		743	796.054
1311527		28	29.9994
1311535		391	418.92
1311536		1198	1283.54
1311746	HSISS4_01208	158	169.282
1311768		1247	1336.04
1311769		660	707.128
1311798		1861	1993.89
1311832	HSISS4_01209	924	989.979
1311841	HSISS4_01209	1210	1296.4
1311902	HSISS4_01209	386	413.563
1311972	HSISS4_01209	292	312.85
1311973	HSISS4_01209	94	100.712
1312122	HSISS4_01209	1412	1512.82
1312123	HSISS4_01209	1125	1205.33
1312157	HSISS4_01209	687	736.056
1312172	HSISS4_01209	769	823.911
1312176	HSISS4_01209	784	839.982
1312189	HSISS4_01209	664	711.413
1312238	HSISS4_01209	641	686.771
1312283	HSISS4_01209	756	809.983
1312291	HSISS4_01209	291	311.779
1312350	HSISS4_01209	957	1025.34
1312358	HSISS4_01209	1862	1994.96
1312375	HSISS4_01209	48	51.4275
1312381	HSISS4_01209	758	812.125
1312406	HSISS4_01209	517	553.917
1312463	HSISS4_01209	1095	1173.19
1312464	HSISS4_01209	423	453.205
1312490	HSISS4_01209	719	770.341
1312555	HSISS4_01209	1626	1742.11
1312561	HSISS4_01209	868	929.98
1312585	HSISS4_01209	758	812.125
1312627	HSISS4_01209	780	835.696
1312666	HSISS4_01209	402	430.705
1312693	HSISS4_01209	871	933.194
1312710	HSISS4_01209	933	999.621
1312729	HSISS4_01209	709	759.626
1312746	HSISS4_01209	743	796.054
1312756	HSISS4_01209	1485	1591.04
1312765	HSISS4_01209	686	734.984
1312960	HSISS4_01209	1785	1912.46
1312990	HSISS4_01209	874	936.408
1313005	HSISS4_01209	1004	1075.69
1313041	HSISS4_01209	584	625.701
1313076	HSISS4_01209	481	515.346
1313167	HSISS4_01209	369	395.349
1313182	HSISS4_01209	402	430.705
1313263	HSISS4_01209	1197	1282.47
1313365	HSISS4_01209	210	224.995
1313388	HSISS4_01209	1235	1323.19
1313389	HSISS4_01209	1334	1429.25
1313413	HSISS4_01209	625	669.628
1313419	HSISS4_01209	795	851.767
1313425	HSISS4_01209	603	646.057
1313481	HSISS4_01209	632	677.128
1313512	HSISS4_01209	853	913.909
1313536	HSISS4_01209	861	922.48
1313564	HSISS4_01209	172	184.282
1313593	HSISS4_01209	1100	1178.55
1313614	HSISS4_01209	286	306.422
1313644	HSISS4_01209	990	1060.69
1313695	HSISS4_01209	509	545.345
1313785	HSISS4_01209	591	633.201
1313794	HSISS4_01209	768	822.839
1313824	HSISS4_01209	850	910.695
1313833	HSISS4_01209	766	820.697
1313893	HSISS4_01209	339	363.206
1313939	HSISS4_01209	802	859.267
1313947	HSISS4_01209	1315	1408.9
1314046	HSISS4_01209	1014	1086.41
1314124	HSISS4_01209	292	312.85
1314157	HSISS4_01209	1490	1596.39
1314267	HSISS4_01209	320	342.85
1314307	HSISS4_01209	148	158.568
1314400		1008	1079.98
1314421		577	618.201
1314422		823	881.767
1314442		82	87.8552
1314462		319	341.778
1314463		793	849.625
1314475		63	67.4985
1314480		167	178.925
1314493		932	998.55
1314494		584	625.701
1314495		744	797.126
1314563		1095	1173.19
1314580		510	546.417
1314584		594	636.415
1314590		488	522.846
1314594		251	268.923
1314601		443	474.633
1314623	HSISS4_01210	1197	1282.47
1314628	HSISS4_01210	470	503.561
1314650	HSISS4_01210	919	984.622
1314651	HSISS4_01210	635	680.342
1314733	HSISS4_01210	1212	1298.54
1314734	HSISS4_01210	761	815.34
1314740	HSISS4_01210	1145	1226.76
1314778	HSISS4_01210	974	1043.55
1314838	HSISS4_01210	393	421.062
1314844	HSISS4_01210	939	1006.05
1314856		1363	1460.33
1314871		0	0
1314876		41	43.9276
1314883		190	203.567
1314884		533	571.059
1314886		476	509.989
1314900		487	521.774
1314903		377	403.92
1314965		609	652.486
1314979		241	258.209
1314983		320	342.85
1315016	HSISS4_01211	354	379.278
1315055	HSISS4_01211	1171	1254.62
1315091	HSISS4_01211	107	114.64
1315096	HSISS4_01211	1121	1201.05
1315118	HSISS4_01211	364	389.992
1315119	HSISS4_01211	286	306.422
1315128	HSISS4_01211	135	144.64
1315137	HSISS4_01211	1078	1154.98
1315161	HSISS4_01211	265	283.922
1315192	HSISS4_01211	995	1066.05
1315193	HSISS4_01211	534	572.131
1315207	HSISS4_01211	261	279.637
1315223	HSISS4_01211	335	358.921
1315241	HSISS4_01211	823	881.767
1315253	HSISS4_01211	334	357.849
1315317	HSISS4_01211	1086	1163.55
1315345	HSISS4_01211	396	424.277
1315349	HSISS4_01211	759	813.197
1315356	HSISS4_01211	802	859.267
1315360	HSISS4_01211	495	530.346
1315378	HSISS4_01211	301	322.493
1315393	HSISS4_01211	724	775.698
1315399	HSISS4_01211	1074	1150.69
1315400	HSISS4_01211	212	227.138
1315406	HSISS4_01211	563	603.201
1315433	HSISS4_01211	588	629.986
1315463	HSISS4_01211	994	1064.98
1315492	HSISS4_01211	143	153.211
1315493	HSISS4_01211	331	354.635
1315526	HSISS4_01211	726	777.84
1315565	HSISS4_01211	437	468.204
1315592	HSISS4_01211	713	763.912
1315611	HSISS4_01211	624	668.557
1315626	HSISS4_01211	322	344.993
1315672	HSISS4_01211	702	752.127
1315690	HSISS4_01211	184	197.139
1315691	HSISS4_01211	403	431.776
1315746	HSISS4_01211	364	389.992
1315770	HSISS4_01211	266	284.994
1315780	HSISS4_01211	518	554.988
1315811	HSISS4_01211	669	716.77
1315837	HSISS4_01211	260	278.565
1315838	HSISS4_01211	261	279.637
1315852	HSISS4_01211	100	107.141
1315853	HSISS4_01211	990	1060.69
1315862	HSISS4_01211	380	407.134
1315908	HSISS4_01211	247	264.637
1315912	HSISS4_01211	610	653.557
1315915	HSISS4_01211	10	10.7141
1315937	HSISS4_01211	492	527.131
1315938	HSISS4_01211	442	473.561
1315947	HSISS4_01211	810	867.838
1315958	HSISS4_01211	1162	1244.97
1315965	HSISS4_01211	270	289.279
1316002	HSISS4_01211	840	899.981
1316006	HSISS4_01211	1240	1328.54
1316021	HSISS4_01211	1725	1848.17
1316030	HSISS4_01211	459	491.775
1316036	HSISS4_01211	87	93.2123
1316057	HSISS4_01211	490	524.989
1316078	HSISS4_01211	1046	1120.69
1316082	HSISS4_01211	955	1023.19
1316126	HSISS4_01211	629	673.914
1316133	HSISS4_01211	30	32.1422
1316144	HSISS4_01211	951	1018.91
1316186	HSISS4_01211	1243	1331.76
1316212	HSISS4_01211	789	845.339
1316213	HSISS4_01211	262	280.708
1316217	HSISS4_01211	672	719.984
1316240	HSISS4_01211	86	92.1409
1316276	HSISS4_01211	493	528.203
1316293	HSISS4_01211	48	51.4275
1316308	HSISS4_01211	1	1.07141
1316309	HSISS4_01211	659	706.056
1316393		534	572.131
1316422		170	182.139
1316424		754	807.84
1316431		412	441.419
1316432		145	155.354
1316441		274	293.565
1316454		184	197.139
1316477		170	182.139
1316483		872	934.266
1316484		960	1028.55
1316485		951	1018.91
1316532		701	751.055
1316534		273	292.494
1316547		611	654.629
1316556		496	531.417
1316587		588	629.986
1316593		791	847.482
1316622		403	431.776
1316666		638	683.557
1316667		205	219.638
1316668		285	305.351
1316680		245	262.494
1316686		699	748.912
1316687		1430	1532.11
1316688		1437	1539.61
1316699		659	706.056
1316792	HSISS4_01212	1615	1730.32
1316798	HSISS4_01212	671	718.913
1316822	HSISS4_01212	745	798.197
1316849	HSISS4_01212	592	634.272
1316876	HSISS4_01212	295	316.065
1316890	HSISS4_01212	1312	1405.68
1316911	HSISS4_01212	918	983.55
1316969	HSISS4_01212	61	65.3557
1317016	HSISS4_01212	1709	1831.03
1317021	HSISS4_01212	284	304.279
1317033	HSISS4_01212	820	878.552
1317077	HSISS4_01212	1021	1093.9
1317083	HSISS4_01212	1233	1321.04
1317113	HSISS4_01212	633	678.2
1317133	HSISS4_01212	596	638.558
1317233	HSISS4_01212	1281	1372.47
1317234	HSISS4_01212	1548	1658.54
1317246	HSISS4_01212	658	704.985
1317255	HSISS4_01212	1349	1445.33
1317284	HSISS4_01212	546	584.987
1317335	HSISS4_01212	179	191.782
1317353	HSISS4_01212	937	1003.91
1317359	HSISS4_01212	1088	1165.69
1317383	HSISS4_01212	527	564.631
1317398	HSISS4_01212	70	74.9984
1317399	HSISS4_01212	1223	1310.33
1317424	HSISS4_01212	792	848.553
1317444	HSISS4_01212	744	797.126
1317465	HSISS4_01212	944	1011.41
1317480	HSISS4_01212	0	0
1317499	HSISS4_01212	397	425.348
1317500	HSISS4_01212	655	701.771
1317534	HSISS4_01212	1104	1182.83
1317543	HSISS4_01212	1512	1619.97
1317639	HSISS4_01212	1009	1081.05
1317660	HSISS4_01212	521	558.202
1317769	HSISS4_01212	395	423.205
1317848	HSISS4_01212	1103	1181.76
1317849	HSISS4_01212	569	609.63
1317850	HSISS4_01212	861	922.48
1317861	HSISS4_01212	768	822.839
1317866	HSISS4_01212	517	553.917
1317873	HSISS4_01212	439	470.347
1317879	HSISS4_01212	50	53.5703
1317885	HSISS4_01212	903	967.479
1317890	HSISS4_01212	779	834.625
1317915	HSISS4_01212	503	538.917
1317943	HSISS4_01212	109	116.783
1317965	HSISS4_01212	704	754.269
1318056	HSISS4_01212	1350	1446.4
1318101	HSISS4_01212	912	977.122
1318150	HSISS4_01212	394	422.134
1318161	HSISS4_01212	438	469.276
1318214	HSISS4_01212	483	517.489
1318227	HSISS4_01212	609	652.486
1318232	HSISS4_01212	481	515.346
1318248	HSISS4_01212	207	221.781
1318257	HSISS4_01212	817	875.338
1318272	HSISS4_01212	593	635.343
1318277	HSISS4_01212	800	857.124
1318295	HSISS4_01212	693	742.484
1318310	HSISS4_01212	303	324.636
1318324	HSISS4_01212	409	438.205
1318361	HSISS4_01212	708	758.555
1318424	HSISS4_01212	258	276.423
1318437	HSISS4_01212	621	665.343
1318506	HSISS4_01212	690	739.27
1318511	HSISS4_01212	1111	1190.33
1318524	HSISS4_01212	77	82.4982
1318548	HSISS4_01212	420	449.99
1318557	HSISS4_01212	69	73.927
1318574	HSISS4_01212	1120	1199.97
1318575	HSISS4_01212	369	395.349
1318587	HSISS4_01212	459	491.775
1318631	HSISS4_01212	321	343.921
1318649	HSISS4_01212	794	850.696
1318656	HSISS4_01212	539	577.488
1318706	HSISS4_01212	613	656.772
1318740	HSISS4_01212	650	696.414
1318775	HSISS4_01212	396	424.277
1318824	HSISS4_01212	491	526.06
1318825	HSISS4_01212	146	156.425
1318858	HSISS4_01212	358	383.563
1318942	HSISS4_01212	616	659.986
1318989	HSISS4_01212	1315	1408.9
1318992	HSISS4_01212	914	979.265
1319040	HSISS4_01212	2014	2157.81
1319046	HSISS4_01212	829	888.195
1319062	HSISS4_01212	1006	1077.83
1319069	HSISS4_01212	571	611.773
1319080	HSISS4_01212	550	589.273
1319099	HSISS4_01212	1132	1212.83
1319111	HSISS4_01212	1114	1193.55
1319132	HSISS4_01212	818	876.41
1319133	HSISS4_01212	1607	1721.75
1319138	HSISS4_01212	1114	1193.55
1319153	HSISS4_01212	428	458.562
1319168	HSISS4_01212	50	53.5703
1319198	HSISS4_01212	651	697.485
1319202	HSISS4_01212	513	549.631
1319211	HSISS4_01212	75	80.3554
1319227	HSISS4_01212	264	282.851
1319259	HSISS4_01212	941	1008.19
1319282	HSISS4_01212	790	846.41
1319319	HSISS4_01212	230	246.423
1319322	HSISS4_01212	306	327.85
1319364	HSISS4_01212	52	55.7131
1319373	HSISS4_01212	244	261.423
1319402	HSISS4_01212	879	941.765
1319434	HSISS4_01212	1236	1324.26
1319443	HSISS4_01212	1464	1568.54
1319451	HSISS4_01212	384	411.42
1319452	HSISS4_01212	464	497.132
1319501	HSISS4_01212	748	801.411
1319526	HSISS4_01212	411	440.348
1319541	HSISS4_01212	801	858.196
1319576	HSISS4_01212	182	194.996
1319610	HSISS4_01212	1622	1737.82
1319623	HSISS4_01212	664	711.413
1319627	HSISS4_01212	1112	1191.4
1319631	HSISS4_01212	1320	1414.26
1319696	HSISS4_01212	956	1024.26
1319703	HSISS4_01212	428	458.562
1319724	HSISS4_01212	945	1012.48
1319754	HSISS4_01212	587	628.915
1319786	HSISS4_01212	830	889.267
1319799	HSISS4_01212	250	267.851
1319800	HSISS4_01212	1347	1443.18
1319826	HSISS4_01212	622	666.414
1319835	HSISS4_01212	628	672.843
1319858	HSISS4_01212	880	942.837
1319882		658	704.985
1319891		589	631.058
1319894		1767	1893.17
1319895		894	957.836
1319896		1069	1145.33
1319902		799	856.053
1319909		324	347.135
1319974		333	356.778
1320035	HSISS4_01213	542	580.702
1320069	HSISS4_01213	999	1070.33
1320073	HSISS4_01213	586	627.844
1320074	HSISS4_01213	373	399.634
1320145	HSISS4_01213	529	566.773
1320189	HSISS4_01213	594	636.415
1320214	HSISS4_01213	665	712.485
1320241	HSISS4_01213	669	716.77
1320275	HSISS4_01213	1674	1793.53
1320276	HSISS4_01213	1268	1358.54
1320285	HSISS4_01213	741	793.911
1320293	HSISS4_01213	740	792.84
1320297	HSISS4_01213	626	670.7
1320298	HSISS4_01213	397	425.348
1320308	HSISS4_01213	1128	1208.55
1320340	HSISS4_01213	139	148.925
1320376	HSISS4_01213	1251	1340.33
1320423	HSISS4_01213	574	614.987
1320455	HSISS4_01213	174	186.425
1320466	HSISS4_01213	1051	1126.05
1320621	HSISS4_01214	175	187.496
1320629	HSISS4_01214	277	296.779
1320640	HSISS4_01214	799	856.053
1320641	HSISS4_01214	991	1061.76
1320642	HSISS4_01214	829	888.195
1320646	HSISS4_01214	706	756.412
1320685	HSISS4_01214	356	381.42
1320711	HSISS4_01214	1297	1389.61
1320715	HSISS4_01214	853	913.909
1320759	HSISS4_01214	356	381.42
1320794	HSISS4_01214	359	384.635
1320811	HSISS4_01214	1230	1317.83
1320812	HSISS4_01214	2178	2333.52
1320887		355	380.349
1320910		1314	1407.83
1320919		236	252.852
1320963		318	340.707
1320964		246	263.566
1321060		466	499.275
1321092		813	871.053
1321114		641	686.771
1321157	HSISS4_01215	1802	1930.67
1321168	HSISS4_01215	535	573.202
1321181	HSISS4_01215	588	629.986
1321195	HSISS4_01215	1129	1209.62
1321226	HSISS4_01215	774	829.268
1321272	HSISS4_01215	1121	1201.05
1321367	HSISS4_01215	947	1014.62
1321368	HSISS4_01215	588	629.986
1321387	HSISS4_01215	1051	1126.05
1321400	HSISS4_01215	374	400.706
1321424	HSISS4_01215	643	688.914
1321430	HSISS4_01215	458	490.704
1321495	HSISS4_01215	919	984.622
1321514	HSISS4_01215	1198	1283.54
1321519	HSISS4_01215	698	747.841
1321553	HSISS4_01215	400	428.562
1321568	HSISS4_01215	1124	1204.26
1321637	HSISS4_01215	427	457.49
1321651	HSISS4_01215	824	882.838
1321655	HSISS4_01215	722	773.555
1321670	HSISS4_01215	434	464.99
1321671	HSISS4_01215	422	452.133
1321690	HSISS4_01215	465	498.204
1321701	HSISS4_01215	1355	1451.75
1321707	HSISS4_01215	777	832.482
1321734	HSISS4_01215	152	162.854
1321754	HSISS4_01215	631	676.057
1321784	HSISS4_01215	659	706.056
1321791	HSISS4_01215	472	505.703
1321795	HSISS4_01215	632	677.128
1321835	HSISS4_01215	1190	1274.97
1321845	HSISS4_01215	487	521.774
1321867	HSISS4_01215	251	268.923
1321946	HSISS4_01215	1031	1104.62
1321969	HSISS4_01215	202	216.424
1322017	HSISS4_01215	983	1053.19
1322056	HSISS4_01215	563	603.201
1322069	HSISS4_01215	440	471.418
1322093	HSISS4_01215	1788	1915.67
1322105	HSISS4_01215	659	706.056
1322119	HSISS4_01215	286	306.422
1322120	HSISS4_01215	298	319.279
1322132	HSISS4_01215	587	628.915
1322144	HSISS4_01215	308	329.993
1322145	HSISS4_01215	612	655.7
1322150	HSISS4_01215	1244	1332.83
1322204	HSISS4_01215	341	365.349
1322276	HSISS4_01215	297	318.207
1322297		1019	1091.76
1322307	HSISS4_01216	46	49.2847
1322318	HSISS4_01216	932	998.55
1322330	HSISS4_01216	1384	1482.83
1322360	HSISS4_01216	1048	1122.83
1322386	HSISS4_01216	259	277.494
1322408	HSISS4_01216	1408	1508.54
1322476	HSISS4_01216	473	506.775
1322477	HSISS4_01216	1360	1457.11
1322487	HSISS4_01216	602	644.986
1322511	HSISS4_01216	573	613.915
1322525	HSISS4_01216	702	752.127
1322537	HSISS4_01216	562	602.13
1322574	HSISS4_01216	384	411.42
1322644	HSISS4_01216	405	433.919
1322685	HSISS4_01216	14	14.9997
1322704	HSISS4_01216	461	493.918
1322714	HSISS4_01216	377	403.92
1322785	HSISS4_01216	322	344.993
1322856	HSISS4_01216	928	994.264
1322857	HSISS4_01216	433	463.919
1322863	HSISS4_01216	595	637.486
1322881	HSISS4_01216	687	736.056
1322918	HSISS4_01216	231	247.495
1322923	HSISS4_01216	869	931.051
1323061	HSISS4_01217	304	325.707
1323093	HSISS4_01217	654	700.699
1323125	HSISS4_01217	12	12.8569
1323126	HSISS4_01217	795	851.767
1323159	HSISS4_01217	347	371.778
1323178	HSISS4_01217	1935	2073.17
1323179	HSISS4_01217	1469	1573.89
1323206	HSISS4_01217	435	466.061
1323218	HSISS4_01217	1349	1445.33
1323225	HSISS4_01217	661	708.199
1323246	HSISS4_01217	810	867.838
1323247	HSISS4_01217	605	648.2
1323248	HSISS4_01217	305	326.779
1323259	HSISS4_01217	718	769.269
1323267	HSISS4_01217	666	713.556
1323296	HSISS4_01217	737	789.626
1323410	HSISS4_01217	427	457.49
1323523	HSISS4_01217	421	451.062
1323524	HSISS4_01217	105	112.498
1323527	HSISS4_01217	972	1041.41
1323562		529	566.773
1323581		936	1002.84
1323593		431	461.776
1323598		188	201.424
1323656		281	301.065
1323663		419	448.919
1323665		485	519.632
1323680		863	924.623
1323684		874	936.408
1323688		837	896.766
1323706	HSISS4_01218	191	204.638
1323715	HSISS4_01218	878	940.694
1323736	HSISS4_01218	226	242.138
1323737	HSISS4_01218	434	464.99
1323766	HSISS4_01218	940	1007.12
1323775	HSISS4_01218	1252	1341.4
1323776	HSISS4_01218	693	742.484
1323777	HSISS4_01218	308	329.993
1323782	HSISS4_01218	247	264.637
1323797	HSISS4_01218	2049	2195.31
1323813	HSISS4_01218	1403	1503.18
1323820	HSISS4_01218	383	410.348
1323835	HSISS4_01218	1302	1394.97
1323836	HSISS4_01218	421	451.062
1323849	HSISS4_01218	185	198.21
1323859	HSISS4_01218	113	121.069
1323883	HSISS4_01218	280	299.994
1323895	HSISS4_01218	767	821.768
1323896	HSISS4_01218	1135	1216.05
1323946	HSISS4_01218	918	983.55
1323949	HSISS4_01218	415	444.633
1323959	HSISS4_01218	738	790.697
1324016	HSISS4_01218	970	1039.26
1324026	HSISS4_01218	137	146.783
1324027	HSISS4_01218	310	332.136
1324065	HSISS4_01218	505	541.06
1324073	HSISS4_01218	1588	1701.39
1324076	HSISS4_01218	736	788.554
1324093	HSISS4_01218	1173	1256.76
1324107	HSISS4_01218	506	542.131
1324146	HSISS4_01218	857	918.194
1324157	HSISS4_01218	673	721.056
1324174	HSISS4_01218	459	491.775
1324205	HSISS4_01218	426	456.419
1324224	HSISS4_01218	1414	1514.97
1324234	HSISS4_01218	379	406.063
1324235	HSISS4_01218	1159	1241.76
1324242	HSISS4_01218	370	396.42
1324246	HSISS4_01218	1923	2060.31
1324252	HSISS4_01218	802	859.267
1324291	HSISS4_01218	869	931.051
1324304	HSISS4_01218	862	923.551
1324325	HSISS4_01218	525	562.488
1324340	HSISS4_01218	414	443.562
1324370	HSISS4_01218	1263	1353.19
1324375	HSISS4_01218	1382	1480.68
1324387	HSISS4_01218	538	576.416
1324401	HSISS4_01218	492	527.131
1324414	HSISS4_01218	624	668.557
1324426	HSISS4_01218	1085	1162.47
1324441	HSISS4_01218	49	52.4989
1324472	HSISS4_01218	645	691.057
1324492	HSISS4_01218	1037	1111.05
1324493	HSISS4_01218	670	717.842
1324555	HSISS4_01218	217	232.495
1324641		725	776.769
1324642		169	181.068
1324652		339	363.206
1324655		0	0
1324670		205	219.638
1324689		1213	1299.61
1324690		1049	1123.9
1324695		790	846.41
1324714		631	676.057
1324715		1109	1188.19
1324716		488	522.846
1324762		954	1022.12
1324783		608	651.415
1324784		397	425.348
1324790		335	358.921
1324809		323	346.064
1324810		218	233.566
1324857		545	583.916
1324873		143	153.211
1324889		375	401.777
1324912	HSISS4_01219	297	318.207
1324931	HSISS4_01219	636	681.414
1324954	HSISS4_01219	645	691.057
1324966	HSISS4_01219	1206	1292.11
1324970	HSISS4_01219	707	757.484
1325007	HSISS4_01219	266	284.994
1325114	HSISS4_01219	96	102.855
1325128	HSISS4_01219	1483	1588.89
1325129	HSISS4_01219	1134	1214.97
1325130	HSISS4_01219	852	912.837
1325136	HSISS4_01219	432	462.847
1325155	HSISS4_01219	506	542.131
1325159	HSISS4_01219	186	199.281
1325194	HSISS4_01219	503	538.917
1325225	HSISS4_01219	545	583.916
1325261	HSISS4_01219	580	621.415
1325265	HSISS4_01219	1778	1904.96
1325316	HSISS4_01219	1224	1311.4
1325342	HSISS4_01219	998	1069.26
1325371	HSISS4_01219	403	431.776
1325387	HSISS4_01219	803	860.339
1325410	HSISS4_01219	809	866.767
1325425	HSISS4_01219	422	452.133
1325450	HSISS4_01219	427	457.49
1325500	HSISS4_01219	772	827.125
1325522	HSISS4_01219	377	403.92
1325527	HSISS4_01219	1134	1214.97
1325536	HSISS4_01219	538	576.416
1325537	HSISS4_01219	362	387.849
1325538	HSISS4_01219	285	305.351
1325546	HSISS4_01219	630	674.985
1325594	HSISS4_01219	936	1002.84
1325637	HSISS4_01219	289	309.636
1325652	HSISS4_01219	11	11.7855
1325708	HSISS4_01220	337	361.064
1325724	HSISS4_01220	140	149.997
1325725	HSISS4_01220	341	365.349
1325731	HSISS4_01220	260	278.565
1325737	HSISS4_01220	317	339.636
1325753	HSISS4_01220	968	1037.12
1325754	HSISS4_01220	437	468.204
1325755	HSISS4_01220	821	879.624
1325785	HSISS4_01220	300	321.422
1325812	HSISS4_01220	491	526.06
1325826	HSISS4_01220	261	279.637
1325878	HSISS4_01220	223	238.923
1325923	HSISS4_01221	1262	1352.11
1326008	HSISS4_01221	435	466.061
1326165	HSISS4_01221	206	220.71
1326222		247	264.637
1326249		480	514.275
1326253		192	205.71
1326361		318	340.707
1326362		631	676.057
1326371		699	748.912
1326388		772	827.125
1326427		1426	1527.82
1326428		241	258.209
1326433		353	378.206
1326441		177	189.639
1326442		554	593.559
1326448		250	267.851
1326473		364	389.992
1326474		996	1067.12
1326491		256	274.28
1326497		595	637.486
1326500		413	442.49
1326532		423	453.205
1326567		687	736.056
1326570		163	174.639
1326656		6	6.42843
1326680		358	383.563
1326711	HSISS4_01222	926	992.121
1326723	HSISS4_01222	412	441.419
1326743	HSISS4_01222	857	918.194
1326764	HSISS4_01222	1405	1505.32
1326771	HSISS4_01222	828	887.124
1326772	HSISS4_01222	842	902.123
1326777	HSISS4_01222	984	1054.26
1326794	HSISS4_01222	842	902.123
1326795	HSISS4_01222	956	1024.26
1326819	HSISS4_01222	153	163.925
1326820	HSISS4_01222	375	401.777
1326833	HSISS4_01222	946	1013.55
1326834	HSISS4_01222	55	58.9273
1326929	HSISS4_01222	851	911.766
1326930	HSISS4_01222	360	385.706
1326950	HSISS4_01222	636	681.414
1326951	HSISS4_01222	238	254.994
1326966	HSISS4_01222	348	372.849
1326999	HSISS4_01222	753	806.768
1327017	HSISS4_01222	619	663.2
1327018	HSISS4_01222	548	587.13
1327054	HSISS4_01222	799	856.053
1327064	HSISS4_01222	1550	1660.68
1327108	HSISS4_01222	203	217.495
1327169	HSISS4_01222	842	902.123
1327191	HSISS4_01222	1560	1671.39
1327339		183	196.067
1327401		444	475.704
1327410		607	650.343
1327468	HSISS4_01223	1547	1657.46
1327495	HSISS4_01223	540	578.559
1327567	HSISS4_01223	717	768.198
1327577	HSISS4_01223	662	709.27
1327597	HSISS4_01223	485	519.632
1327632	HSISS4_01223	691	740.341
1327641	HSISS4_01223	1261	1351.04
1327673	HSISS4_01223	252	269.994
1327678	HSISS4_01223	411	440.348
1327790	HSISS4_01223	462	494.989
1327889	HSISS4_01223	318	340.707
1327941	HSISS4_01223	435	466.061
1327942	HSISS4_01223	520	557.131
1327959	HSISS4_01223	337	361.064
1327966	HSISS4_01223	442	473.561
1327979	HSISS4_01223	1033	1106.76
1327993	HSISS4_01223	708	758.555
1328033	HSISS4_01223	725	776.769
1328052	HSISS4_01223	477	511.06
1328058	HSISS4_01223	849	909.623
1328068	HSISS4_01223	642	687.842
1328092	HSISS4_01223	643	688.914
1328106	HSISS4_01223	745	798.197
1328114	HSISS4_01223	911	976.05
1328154	HSISS4_01223	1980	2121.38
1328155	HSISS4_01223	1153	1235.33
1328160	HSISS4_01223	397	425.348
1328191	HSISS4_01223	382	409.277
1328208	HSISS4_01223	276	295.708
1328322		361	386.777
1328406		464	497.132
1328424		1057	1132.48
1328428	HSISS4_01224	1124	1204.26
1328505	HSISS4_01224	1085	1162.47
1328543	HSISS4_01224	59	63.2129
1328548	HSISS4_01224	327	350.35
1328552	HSISS4_01224	316	338.564
1328553	HSISS4_01224	451	483.204
1328558	HSISS4_01224	211	226.067
1328568	HSISS4_01224	1620	1735.68
1328591	HSISS4_01224	413	442.49
1328592	HSISS4_01224	357	382.492
1328628	HSISS4_01224	926	992.121
1328642	HSISS4_01224	854	914.98
1328643	HSISS4_01224	1328	1422.83
1328716	HSISS4_01224	684	732.841
1328724	HSISS4_01224	597	639.629
1328735	HSISS4_01224	846	906.409
1328736	HSISS4_01224	764	818.554
1328770	HSISS4_01224	118	126.426
1328824	HSISS4_01224	116	124.283
1328830	HSISS4_01224	428	458.562
1328843	HSISS4_01224	886	949.265
1328858	HSISS4_01224	476	509.989
1328859	HSISS4_01224	1051	1126.05
1328905		805	862.481
1328920		312	334.279
1328995		513	549.631
1329011		202	216.424
1329044		139	148.925
1329054		451	483.204
1329055		221	236.781
1329072	HSISS4_01225	1151	1233.19
1329124	HSISS4_01225	567	607.487
1329128	HSISS4_01225	643	688.914
1329189	HSISS4_01225	752	805.697
1329214	HSISS4_01225	243	260.352
1329230	HSISS4_01225	0	0
1329253	HSISS4_01225	767	821.768
1329285	HSISS4_01225	477	511.06
1329286	HSISS4_01225	2119	2270.31
1329289	HSISS4_01225	171	183.21
1329293	HSISS4_01225	908	972.836
1329352	HSISS4_01225	306	327.85
1329370	HSISS4_01225	303	324.636
1329371	HSISS4_01225	337	361.064
1329436	HSISS4_01225	276	295.708
1329460	HSISS4_01225	758	812.125
1329465	HSISS4_01225	778	833.553
1329466	HSISS4_01225	415	444.633
1329508	HSISS4_01225	605	648.2
1329517	HSISS4_01225	79	84.641
1329596	HSISS4_01225	653	699.628
1329631	HSISS4_01225	853	913.909
1329666	HSISS4_01225	721	772.483
1329669	HSISS4_01225	539	577.488
1329686	HSISS4_01225	1120	1199.97
1329690	HSISS4_01225	549	588.202
1329739	HSISS4_01225	346	370.706
1329749	HSISS4_01225	163	174.639
1329764	HSISS4_01225	610	653.557
1329814	HSISS4_01225	849	909.623
1329826	HSISS4_01225	238	254.994
1329830	HSISS4_01225	771	826.054
1329864	HSISS4_01225	792	848.553
1329871	HSISS4_01225	831	890.338
1329956	celB	302	323.564
1329957	celB	205	219.638
1330015	celB	1002	1073.55
1330037	celB	391	418.92
1330048	celB	433	463.919
1330053	celB	214	229.281
1330065	celB	1303	1396.04
1330071	celB	905	969.622
1330072	celB	655	701.771
1330086	celB	926	992.121
1330093	celB	1251	1340.33
1330137	celB	525	562.488
1330152	celB	158	169.282
1330182	celB	480	514.275
1330199	celB	1050	1124.98
1330200	celB	1641	1758.18
1330201	celB	625	669.628
1330202	celB	1615	1730.32
1330219	celB	260	278.565
1330224	celB	711	761.769
1330225	celB	383	410.348
1330360	celB	321	343.921
1330363	celB	555	594.63
1330364	celB	446	477.847
1330365	celB	615	658.914
1330384	celB	979	1048.91
1330387	celB	1860	1992.81
1330388	celB	1609	1723.89
1330394	celB	1124	1204.26
1330400	celB	540	578.559
1330505	celB	1096	1174.26
1330519	celB	742	794.983
1330525	celB	1670	1789.25
1330526	celB	884	947.122
1330532	celB	696	745.698
1330559	celB	202	216.424
1330624	celB	639	684.628
1330625	celB	874	936.408
1330637	celB	506	542.131
1330638	celB	709	759.626
1330653	celB	598	640.7
1330717	celB	360	385.706
1330767	celB	313	335.35
1330802	celB	1045	1119.62
1330803	celB	1016	1088.55
1330849	celB	373	399.634
1330850	celB	547	586.059
1330853	celB	442	473.561
1330916	celB	413	442.49
1330925	celB	1062	1137.83
1330926	celB	393	421.062
1330952	celB	531	568.916
1330992	celB	335	358.921
1331020	celB	420	449.99
1331048	celB	547	586.059
1331083	celB	156	167.139
1331090	celB	470	503.561
1331091	celB	627	671.771
1331108	celB	439	470.347
1331125	celB	31	33.2136
1331161	celB	362	387.849
1331198	celB	375	401.777
1331207		525	562.488
1331231		287	307.493
1331251		253	271.066
1331268		305	326.779
1331269		701	751.055
1331296		661	708.199
1331301		882	944.98
1331343		322	344.993
1331346		106	113.569
1331399		703	753.198
1331417		641	686.771
1331420		751	804.625
1331436		821	879.624
1331445		1075	1151.76
1331515	HSISS4_01227	389	416.777
1331521	HSISS4_01227	472	505.703
1331542	HSISS4_01227	248	265.709
1331547	HSISS4_01227	484	518.56
1331572	HSISS4_01227	776	831.411
1331632	HSISS4_01227	601	643.915
1331635	HSISS4_01227	830	889.267
1331636	HSISS4_01227	251	268.923
1331641	HSISS4_01227	57	61.0701
1331655	HSISS4_01227	430	460.704
1331656	HSISS4_01227	398	426.419
1331662	HSISS4_01227	406	434.991
1331667	HSISS4_01227	1629	1745.32
1331673	HSISS4_01227	1429	1531.04
1331726	HSISS4_01227	1087	1164.62
1331733	HSISS4_01227	964	1032.83
1331734	HSISS4_01227	1997	2139.6
1331761	HSISS4_01227	960	1028.55
1331792	HSISS4_01227	953	1021.05
1331798	HSISS4_01227	418	447.847
1331821	HSISS4_01227	944	1011.41
1331924	HSISS4_01227	1111	1190.33
1331929	HSISS4_01227	803	860.339
1331948	HSISS4_01227	1093	1171.05
1331965	HSISS4_01227	312	334.279
1331966	HSISS4_01227	259	277.494
1331986	HSISS4_01227	414	443.562
1331989	HSISS4_01227	617	661.057
1332043	HSISS4_01227	631	676.057
1332075	HSISS4_01227	590	632.129
1332076	HSISS4_01227	987	1057.48
1332109	HSISS4_01227	1103	1181.76
1332172	HSISS4_01227	61	65.3557
1332180	HSISS4_01227	6	6.42843
1332181	HSISS4_01227	0	0
1332199	HSISS4_01227	686	734.984
1332205	HSISS4_01227	638	683.557
1332211	HSISS4_01227	461	493.918
1332267	HSISS4_01227	182	194.996
1332268	HSISS4_01227	512	548.56
1332394		564	604.273
1332400		1318	1412.11
1332407		857	918.194
1332415		615	658.914
1332433		665	712.485
1332445		381	408.205
1332456		290	310.708
1332457		626	670.7
1332460		1088	1165.69
1332466		1345	1441.04
1332467		943	1010.34
1332471		905	969.622
1332472		591	633.201
1332475		1262	1352.11
1332487		1349	1445.33
1332488		827	886.052
1332489		992	1062.83
1332493		853	913.909
1332521		460	492.847
1332526		716	767.126
1332532		772	827.125
1332543		104	111.426
1332555		1077	1153.9
1332606	HSISS4_01228	624	668.557
1332616	HSISS4_01228	768	822.839
1332690	HSISS4_01228	387	414.634
1332723	HSISS4_01228	399	427.491
1332732	HSISS4_01228	802	859.267
1332763	HSISS4_01228	1660	1778.53
1332766	HSISS4_01228	565	605.344
1332778	HSISS4_01228	415	444.633
1332783	HSISS4_01228	600	642.843
1332805	HSISS4_01228	213	228.209
1332824	HSISS4_01228	914	979.265
1332849	HSISS4_01228	429	459.633
1332865	HSISS4_01228	995	1066.05
1332900	HSISS4_01228	1507	1614.61
1332909	HSISS4_01228	461	493.918
1332910	HSISS4_01228	700	749.984
1332916	HSISS4_01228	1425	1526.75
1332939	HSISS4_01228	643	688.914
1332954	HSISS4_01228	671	718.913
1332955	HSISS4_01228	487	521.774
1332975	HSISS4_01228	1096	1174.26
1332980	HSISS4_01228	924	989.979
1332994	HSISS4_01228	881	943.908
1332995	HSISS4_01228	483	517.489
1333099	HSISS4_01228	1004	1075.69
1333242	HSISS4_01229	407	436.062
1333268	HSISS4_01229	400	428.562
1333284	HSISS4_01229	1597	1711.03
1333295	HSISS4_01229	302	323.564
1333347	HSISS4_01229	831	890.338
1333403	HSISS4_01229	574	614.987
1333560	HSISS4_01229	594	636.415
1333648	HSISS4_01229	291	311.779
1333670	HSISS4_01229	422	452.133
1333779		584	625.701
1333782		507	543.203
1333819		156	167.139
1333941	HSISS4_01230	787	843.196
1333954	HSISS4_01230	528	565.702
1333978	HSISS4_01230	704	754.269
1333987	HSISS4_01230	95	101.784
1333998	HSISS4_01230	1527	1636.04
1334016	HSISS4_01230	353	378.206
1334017	HSISS4_01230	405	433.919
1334028	HSISS4_01230	587	628.915
1334045	HSISS4_01230	603	646.057
1334160	HSISS4_01230	217	232.495
1334163	HSISS4_01230	536	574.273
1334193	HSISS4_01230	1204	1289.97
1334201	HSISS4_01230	620	664.271
1334202	HSISS4_01230	110	117.855
1334203	HSISS4_01230	438	469.276
1334255	HSISS4_01230	1019	1091.76
1334259	HSISS4_01230	741	793.911
1334306	HSISS4_01230	809	866.767
1334310	HSISS4_01230	742	794.983
1334314	HSISS4_01230	1266	1356.4
1334347	HSISS4_01230	702	752.127
1334462	HSISS4_01230	909	973.908
1334478	HSISS4_01230	494	529.274
1334479	HSISS4_01230	249	266.78
1334506	HSISS4_01230	412	441.419
1334520	HSISS4_01230	1596	1709.96
1334550	HSISS4_01230	353	378.206
1334551	HSISS4_01230	672	719.984
1334580	HSISS4_01230	1034	1107.83
1334581	HSISS4_01230	714	764.983
1334597	HSISS4_01230	434	464.99
1334601	HSISS4_01230	1389	1488.18
1334625	HSISS4_01230	202	216.424
1334688	HSISS4_01230	501	536.774
1334698	HSISS4_01230	0	0
1334819	HSISS4_01231	654	700.699
1334820	HSISS4_01231	1328	1422.83
1334881	HSISS4_01231	326	349.278
1334882	HSISS4_01231	357	382.492
1334883	HSISS4_01231	539	577.488
1334906	HSISS4_01231	361	386.777
1334932	HSISS4_01231	826	884.981
1334942	HSISS4_01231	340	364.278
1334951	HSISS4_01231	884	947.122
1335019	HSISS4_01231	412	441.419
1335020	HSISS4_01231	431	461.776
1335129	HSISS4_01231	386	413.563
1335130	HSISS4_01231	483	517.489
1335170	HSISS4_01231	623	667.486
1335195	HSISS4_01231	973	1042.48
1335214	HSISS4_01231	935	1001.76
1335268	HSISS4_01231	716	767.126
1335305	HSISS4_01231	404	432.848
1335330	HSISS4_01231	1017	1089.62
1335342	HSISS4_01231	1150	1232.12
1335347	HSISS4_01231	219	234.638
1335392	HSISS4_01231	327	350.35
1335471		321	343.921
1335483		940	1007.12
1335486		387	414.634
1335498		704	754.269
1335512		709	759.626
1335540		733	785.34
1335581		1602	1716.39
1335598		1006	1077.83
1335608		1194	1279.26
1335613		297	318.207
1335618	HSISS4_01232	909	973.908
1335654	HSISS4_01232	944	1011.41
1335682	HSISS4_01232	98	104.998
1335692	HSISS4_01232	748	801.411
1335704	HSISS4_01232	754	807.84
1335717	HSISS4_01232	382	409.277
1335722	HSISS4_01232	571	611.773
1335747	HSISS4_01232	332	355.707
1335753	HSISS4_01232	808	865.696
1335803	HSISS4_01232	759	813.197
1335807	HSISS4_01232	970	1039.26
1335818	HSISS4_01232	400	428.562
1335844	HSISS4_01232	866	927.837
1335862	HSISS4_01232	569	609.63
1335901	HSISS4_01232	824	882.838
1335953	HSISS4_01232	454	486.418
1335966	HSISS4_01232	1093	1171.05
1335977	HSISS4_01232	381	408.205
1335984	HSISS4_01232	508	544.274
1336027	HSISS4_01232	612	655.7
1336078	HSISS4_01232	1620	1735.68
1336099	HSISS4_01232	1548	1658.54
1336144	HSISS4_01232	1209	1295.33
1336159	HSISS4_01232	348	372.849
1336176	HSISS4_01232	438	469.276
1336184	HSISS4_01232	906	970.693
1336222	HSISS4_01232	970	1039.26
1336279		181	193.924
1336359	HSISS4_01233	1096	1174.26
1336377	HSISS4_01233	717	768.198
1336418	HSISS4_01233	988	1058.55
1336437	HSISS4_01233	856	917.123
1336533	HSISS4_01233	960	1028.55
1336544	HSISS4_01233	890	953.551
1336545	HSISS4_01233	279	298.922
1336575	HSISS4_01233	159	170.353
1336594	HSISS4_01233	633	678.2
1336660	HSISS4_01233	148	158.568
1336661	HSISS4_01233	303	324.636
1336674	HSISS4_01233	944	1011.41
1336675	HSISS4_01233	740	792.84
1336684	HSISS4_01233	606	649.272
1336688	HSISS4_01233	688	737.127
1336693	HSISS4_01233	898	962.122
1336697	HSISS4_01233	723	774.626
1336701	HSISS4_01233	573	613.915
1336720	HSISS4_01233	929	995.336
1336760	HSISS4_01233	1043	1117.48
1336871	HSISS4_01233	1028	1101.4
1336904	HSISS4_01233	670	717.842
1336981	HSISS4_01233	434	464.99
1336988	HSISS4_01233	981	1051.05
1337025		1173	1256.76
1337026		842	902.123
1337043		739	791.769
1337046		669	716.77
1337057		439	470.347
1337058		797	853.91
1337137		2801	3001.01
1337781	tnp1193F	703	753.198
1337792	tnp1193F	1074	1150.69
1338454		556	595.701
1338478		157	168.211
1338479		472	505.703
1338503		783	838.91
1338546		760	814.268
1338547		686	734.984
1338632	HSISS4_01235	517	553.917
1338663	HSISS4_01235	114	122.14
1338669	HSISS4_01235	1067	1143.19
1338688	HSISS4_01235	1733	1856.75
1338701	HSISS4_01235	179	191.782
1338783	HSISS4_01235	357	382.492
1338791	HSISS4_01235	321	343.921
1338817	HSISS4_01235	871	933.194
1338824	HSISS4_01235	1141	1222.47
1338841	HSISS4_01235	647	693.199
1338842	HSISS4_01235	476	509.989
1338852	HSISS4_01235	471	504.632
1338879	HSISS4_01235	724	775.698
1338901	HSISS4_01235	345	369.635
1338913	HSISS4_01235	364	389.992
1338968	HSISS4_01235	447	478.918
1339038	HSISS4_01235	4	4.28562
1339044	HSISS4_01235	399	427.491
1339051	HSISS4_01235	1304	1397.11
1339109	HSISS4_01235	596	638.558
1339159	HSISS4_01235	23	24.6423
1339302	HSISS4_01235	633	678.2
1339332	HSISS4_01235	404	432.848
1339409		664	711.413
1339413		802	859.267
1339421		497	532.489
1339510	HSISS4_01236	754	807.84
1339639	HSISS4_01236	111	118.926
1339642	HSISS4_01236	1377	1475.33
1339643	HSISS4_01236	987	1057.48
1339653	HSISS4_01236	1362	1459.25
1339698	HSISS4_01236	452	484.275
1339728	HSISS4_01236	25	26.7851
1339780	HSISS4_01236	186	199.281
1339781	HSISS4_01236	256	274.28
1339832	HSISS4_01236	283	303.208
1339848	HSISS4_01236	297	318.207
1339849	HSISS4_01236	756	809.983
1339868	HSISS4_01236	732	784.269
1339926	HSISS4_01236	82	87.8552
1340004	HSISS4_01236	0	0
1340093	HSISS4_01236	316	338.564
1340113	HSISS4_01236	892	955.694
1340232	HSISS4_01236	229	245.352
1340265	HSISS4_01236	636	681.414
1340282	HSISS4_01236	73	78.2126
1340311	HSISS4_01236	388	415.705
1340331	HSISS4_01236	626	670.7
1340376	HSISS4_01236	626	670.7
1340421	HSISS4_01236	261	279.637
1340487	HSISS4_01236	986	1056.41
1340488	HSISS4_01236	1013	1085.33
1340489	HSISS4_01236	1020	1092.83
1340515	HSISS4_01236	405	433.919
1340682		200	214.281
1340760		73	78.2126
1340788		395	423.205
1340789		521	558.202
1340791		786	842.125
1340814		451	483.204
1340837		308	329.993
1340843		257	275.351
1340844		151	161.782
1340853		107	114.64
1340875		0	0
1340903		286	306.422
1340904		166	177.853
1340909		630	674.985
1340960		473	506.775
1340961		270	289.279
1340983		504	539.988
1340984		930	996.407
1341010		252	269.994
1341013		315	337.493
1341014		433	463.919
1341015		402	430.705
1341016		623	667.486
1341022		293	313.922
1341061		1321	1415.33
1341074		400	428.562
1341093		828	887.124
1341099		570	610.701
1341102		78	83.5696
1341109		665	712.485
1341110		965	1033.91
1341122		814	872.124
1341131		139	148.925
1341194	lacZ	337	361.064
1341352	lacZ	259	277.494
1341372	lacZ	840	899.981
1341428	lacZ	247	264.637
1341440	lacZ	901	965.336
1341484	lacZ	763	817.482
1341491	lacZ	1346	1442.11
1341504	lacZ	1349	1445.33
1341540	lacZ	253	271.066
1341584	lacZ	151	161.782
1341585	lacZ	273	292.494
1341593	lacZ	955	1023.19
1341689	lacZ	176	188.567
1341797	lacZ	599	641.772
1341823	lacZ	772	827.125
1341851	lacZ	1051	1126.05
1341980	lacZ	1445	1548.18
1341992	lacZ	1827	1957.46
1342052	lacZ	798	854.982
1342136	lacZ	678	726.413
1342137	lacZ	453	485.347
1342157	lacZ	1833	1963.89
1342221	lacZ	221	236.781
1342334	lacZ	647	693.199
1342341	lacZ	603	646.057
1342342	lacZ	845	905.338
1342391	lacZ	91	97.4979
1342422	lacZ	889	952.479
1342439	lacZ	1090	1167.83
1342445	lacZ	841	901.052
1342461	lacZ	376	402.848
1342491	lacZ	472	505.703
1342499	lacZ	585	626.772
1342580	lacZ	210	224.995
1342589	lacZ	743	796.054
1342602	lacZ	752	805.697
1342622	lacZ	485	519.632
1342700	lacZ	879	941.765
1342722	lacZ	964	1032.83
1342800	lacZ	415	444.633
1342815	lacZ	642	687.842
1342828	lacZ	550	589.273
1342847	lacZ	967	1036.05
1342859	lacZ	459	491.775
1342871	lacZ	215	230.352
1342872	lacZ	232	248.566
1342886	lacZ	643	688.914
1342929	lacZ	446	477.847
1342933	lacZ	1605	1719.61
1342989	lacZ	560	599.987
1342994	lacZ	266	284.994
1343192	lacZ	685	733.913
1343211	lacZ	607	650.343
1343232	lacZ	731	783.197
1343233	lacZ	593	635.343
1343252	lacZ	811	868.91
1343270	lacZ	703	753.198
1343439	lacZ	148	158.568
1343486	lacZ	250	267.851
1343541	lacZ	340	364.278
1343610	lacZ	359	384.635
1343636	lacZ	697	746.77
1343692	lacZ	426	456.419
1343698	lacZ	1209	1295.33
1343709	lacZ	1179	1263.19
1343752	lacZ	275	294.636
1343795	lacZ	854	914.98
1343804	lacZ	245	262.494
1343807	lacZ	1126	1206.4
1343814	lacZ	706	756.412
1343834	lacZ	142	152.14
1343841	lacZ	523	560.345
1343842	lacZ	31	33.2136
1343858	lacZ	711	761.769
1343891	lacZ	481	515.346
1344098	lacZ	761	815.34
1344160		841	901.052
1344213	lacS	735	787.483
1344287	lacS	765	819.625
1344393	lacS	615	658.914
1344438	lacS	670	717.842
1344446	lacS	403	431.776
1344463	lacS	366	392.134
1344476	lacS	1543	1653.18
1344500	lacS	1057	1132.48
1344508	lacS	567	607.487
1344564	lacS	592	634.272
1344587	lacS	524	561.416
1344588	lacS	419	448.919
1344718	lacS	386	413.563
1344743	lacS	810	867.838
1344744	lacS	617	661.057
1344805	lacS	926	992.121
1344832	lacS	309	331.064
1344887	lacS	307	328.921
1344918	lacS	382	409.277
1344969	lacS	607	650.343
1344978	lacS	504	539.988
1344989	lacS	654	700.699
1344995	lacS	1056	1131.4
1345031	lacS	622	666.414
1345110	lacS	787	843.196
1345128	lacS	635	680.342
1345133	lacS	119	127.497
1345134	lacS	193	206.781
1345182	lacS	437	468.204
1345199	lacS	302	323.564
1345209	lacS	187	200.353
1345299	lacS	709	759.626
1345335	lacS	395	423.205
1345505	lacS	161	172.496
1345513	lacS	430	460.704
1345531	lacS	875	937.48
1345554	lacS	482	516.417
1345555	lacS	173	185.353
1345600	lacS	654	700.699
1345604	lacS	1021	1093.9
1345659	lacS	520	557.131
1345683	lacS	820	878.552
1345694	lacS	445	476.775
1345723	lacS	79	84.641
1345741	lacS	1226	1313.54
1345778	lacS	0	0
1345832	lacS	972	1041.41
1345910	lacS	235	251.78
1346008	lacS	407	436.062
1346073		726	777.84
1346085		856	917.123
1346086		565	605.344
1346098		125	133.926
1346101		323	346.064
1346180	galM	320	342.85
1346250	galM	323	346.064
1346257	galM	599	641.772
1346258	galM	315	337.493
1346469	galM	785	841.053
1346503	galM	394	422.134
1346569	galM	191	204.638
1346666	galM	268	287.137
1346674	galM	485	519.632
1346706	galM	425	455.347
1346729	galM	255	273.208
1346776	galM	562	602.13
1346840	galM	959	1027.48
1346881	galM	149	159.639
1346917	galM	490	524.989
1346921	galM	514	550.702
1346985	galM	834	893.552
1346990	galM	872	934.266
1346994	galM	183	196.067
1347073	galM	552	591.416
1347114	galM	923	988.907
1347254		669	716.77
1347298	galE1	455	487.489
1347302	galE1	1954	2093.53
1347358	galE1	949	1016.76
1347412	galE1	469	502.489
1347421	galE1	180	192.853
1347445	galE1	986	1056.41
1347474	galE1	287	307.493
1347491	galE1	583	624.629
1347525	galE1	1089	1166.76
1347566	galE1	352	377.135
1347569	galE1	1094	1172.12
1347592	galE1	1432	1534.25
1347593	galE1	1878	2012.1
1347625	galE1	731	783.197
1347686	galE1	1941	2079.6
1347694	galE1	472	505.703
1347695	galE1	515	551.774
1347701	galE1	567	607.487
1347712	galE1	468	501.418
1347719	galE1	1291	1383.18
1347742	galE1	1519	1627.46
1347775	galE1	1528	1637.11
1347850	galE1	996	1067.12
1347851	galE1	1003	1074.62
1347859	galE1	677	725.341
1347868	galE1	790	846.41
1347886	galE1	1051	1126.05
1347898	galE1	625	669.628
1347899	galE1	485	519.632
1348012	galE1	274	293.565
1348044	galE1	583	624.629
1348062	galE1	611	654.629
1348075	galE1	901	965.336
1348127	galE1	237	253.923
1348144	galE1	199	213.21
1348152	galE1	345	369.635
1348160	galE1	346	370.706
1348167	galE1	1595	1708.89
1348298		548	587.13
1348314		1618	1733.53
1348458	galT	254	272.137
1348492	galT	1022	1094.98
1348500	galT	924	989.979
1348510	galT	585	626.772
1348566	galT	286	306.422
1348569	galT	783	838.91
1348577	galT	344	368.563
1348641	galT	342	366.421
1348642	galT	579	620.344
1348645	galT	716	767.126
1348659	galT	868	929.98
1348734	galT	592	634.272
1348735	galT	214	229.281
1348736	galT	651	697.485
1348742	galT	615	658.914
1348747	galT	983	1053.19
1348752	galT	806	863.553
1348823	galT	547	586.059
1348881	galT	629	673.914
1348959	galT	917	982.479
1348960	galT	502	537.846
1348969	galT	565	605.344
1349019	galT	1662	1780.68
1349027	galT	561	601.058
1349052	galT	176	188.567
1349074	galT	345	369.635
1349094	galT	2073	2221.02
1349109	galT	472	505.703
1349160	galT	583	624.629
1349170	galT	704	754.269
1349197	galT	139	148.925
1349229	galT	901	965.336
1349230	galT	649	695.342
1349275	galT	1361	1458.18
1349283	galT	446	477.847
1349321	galT	382	409.277
1349328	galT	344	368.563
1349340	galT	1073	1149.62
1349350	galT	672	719.984
1349385	galT	915	980.336
1349414	galT	134	143.568
1349478	galT	1145	1226.76
1349479	galT	975	1044.62
1349518	galT	309	331.064
1349523	galT	520	557.131
1349524	galT	1019	1091.76
1349529	galT	474	507.846
1349623	galT	895	958.908
1349632	galT	500	535.703
1349716	galT	937	1003.91
1349825		436	467.133
1349854	galK	581	622.487
1349937	galK	487	521.774
1350119	galK	305	326.779
1350120	galK	1218	1304.97
1350158	galK	472	505.703
1350159	galK	877	939.623
1350173	galK	681	729.627
1350218	galK	900	964.265
1350239	galK	736	788.554
1350257	galK	101	108.212
1350365	galK	803	860.339
1350373	galK	742	794.983
1350399	galK	427	457.49
1350449	galK	683	731.77
1350518	galK	434	464.99
1350533	galK	1068	1144.26
1350607	galK	240	257.137
1350688	galK	914	979.265
1350736	galK	390	417.848
1350806	galK	630	674.985
1350807	galK	1087	1164.62
1350828	galK	915	980.336
1350841	galK	564	604.273
1350842	galK	157	168.211
1350898	galK	328	351.421
1350973	galK	411	440.348
1351023		307	328.921
1351025		88	94.2837
1351056		929	995.336
1351057		472	505.703
1351058		449	481.061
1351064		228	244.28
1351094		737	789.626
1351102		639	684.628
1351114		1714	1836.39
1351223	galR	783	838.91
1351235	galR	909	973.908
1351240	galR	1687	1807.46
1351255	galR	109	116.783
1351262	galR	646	692.128
1351297	galR	1213	1299.61
1351352	galR	224	239.995
1351426	galR	279	298.922
1351427	galR	536	574.273
1351470	galR	481	515.346
1351585	galR	438	469.276
1351586	galR	549	588.202
1351602	galR	793	849.625
1351728	galR	509	545.345
1351734	galR	472	505.703
1351784	galR	270	289.279
1351785	galR	742	794.983
1351832	galR	847	907.48
1351840	galR	909	973.908
1351863	galR	475	508.918
1351864	galR	891	954.622
1351865	galR	812	869.981
1351869	galR	580	621.415
1351876	galR	107	114.64
1351921	galR	799	856.053
1351922	galR	319	341.778
1351946	galR	412	441.419
1351947	galR	357	382.492
1351958	galR	298	319.279
1351969	galR	1629	1745.32
1351981	galR	59	63.2129
1351990	galR	509	545.345
1352004	galR	511	547.488
1352007	galR	1	1.07141
1352032	galR	731	783.197
1352053	galR	519	556.059
1352063	galR	827	886.052
1352085	galR	1234	1322.11
1352096	galR	1399	1498.9
1352097	galR	1402	1502.11
1352131		181	193.924
1352149		1366	1463.54
1352179		1101	1179.62
1352196	HSISS4_01244	391	418.92
1352201	HSISS4_01244	205	219.638
1352213	HSISS4_01244	39	41.7848
1352224	HSISS4_01244	555	594.63
1352235	HSISS4_01244	364	389.992
1352291	HSISS4_01244	361	386.777
1352300	HSISS4_01244	334	357.849
1352455	HSISS4_01244	279	298.922
1352460	HSISS4_01244	285	305.351
1352465	HSISS4_01244	796	852.839
1352466	HSISS4_01244	641	686.771
1352497	HSISS4_01244	631	676.057
1352506	HSISS4_01244	363	388.92
1352566	HSISS4_01244	383	410.348
1352597	HSISS4_01244	729	781.055
1352603	HSISS4_01244	629	673.914
1352649	HSISS4_01244	356	381.42
1352698	HSISS4_01244	714	764.983
1352706	HSISS4_01244	622	666.414
1352740	HSISS4_01244	705	755.341
1352762	HSISS4_01244	940	1007.12
1352765	HSISS4_01244	1249	1338.19
1352775	HSISS4_01244	353	378.206
1352781	HSISS4_01244	1719	1841.75
1352833	HSISS4_01244	399	427.491
1352843	HSISS4_01244	454	486.418
1352889	HSISS4_01244	887	950.337
1352956	HSISS4_01244	750	803.554
1352957	HSISS4_01244	540	578.559
1352965	HSISS4_01244	1019	1091.76
1352996	HSISS4_01244	564	604.273
1353006	HSISS4_01244	495	530.346
1353025	HSISS4_01244	563	603.201
1353052	HSISS4_01244	260	278.565
1353066	HSISS4_01244	673	721.056
1353078	HSISS4_01244	899	963.193
1353086	HSISS4_01244	967	1036.05
1353110	HSISS4_01244	639	684.628
1353142	HSISS4_01244	508	544.274
1353169	HSISS4_01244	132	141.426
1353170	HSISS4_01244	850	910.695
1353203	HSISS4_01244	473	506.775
1353257	HSISS4_01244	875	937.48
1353268	HSISS4_01244	254	272.137
1353284	HSISS4_01244	550	589.273
1353289	HSISS4_01244	638	683.557
1353330	HSISS4_01244	642	687.842
1353382	HSISS4_01244	453	485.347
1353424	HSISS4_01244	467	500.346
1353470	HSISS4_01244	565	605.344
1353513	HSISS4_01244	431	461.776
1353607	HSISS4_01244	503	538.917
1353622	HSISS4_01244	247	264.637
1353635	HSISS4_01244	486	520.703
1353636	HSISS4_01244	314	336.421
1353711	HSISS4_01244	481	515.346
1353730	HSISS4_01244	644	689.985
1353731	HSISS4_01244	1120	1199.97
1353802		254	272.137
1353805		99	106.069
1353829		281	301.065
1353925		258	276.423
1353933		346	370.706
1353940		410	439.276
1353942		495	530.346
1353991		481	515.346
1354015		4200	4499.9
1354041		2731	2926.01
1354066		368	394.277
1355790		87	93.2123
1355791		920	985.693
1355794		1356	1452.83
1355806		460	492.847
1355826		2212	2369.95
1355832		1377	1475.33
1355840		2024	2168.52
1355858		2229	2388.16
1355894		533	571.059
1355895		28	29.9994
1355910		1093	1171.05
1355913		406	434.991
1355927		277	296.779
1355928		452	484.275
1355939		472	505.703
1355973		218	233.566
1355992		949	1016.76
1356074		1367	1464.61
1356075		1227	1314.61
1356079		727	778.912
1356095		904	968.551
1356096		969	1038.19
1356102		137	146.783
1356104		318	340.707
1356119		103	110.355
1356120		115	123.212
1356140		711	761.769
1356141		306	327.85
1356142		831	890.338
1356168		250	267.851
1356171		1606	1720.68
1356172		314	336.421
1356173		361	386.777
1356188		364	389.992
1356191		745	798.197
1356200		314	336.421
1356201		920	985.693
1356202		745	798.197
1356203		1092	1169.97
1356221		301	322.493
1356257		756	809.983
1356279		1047	1121.76
1356282		811	868.91
1356312		491	526.06
1356313		1097	1175.33
1356342	vncS	1046	1120.69
1356386	vncS	998	1069.26
1356404	vncS	381	408.205
1356442	vncS	651	697.485
1356583	vncS	395	423.205
1356610	vncS	504	539.988
1356632	vncS	514	550.702
1356633	vncS	275	294.636
1356743	vncS	637	682.485
1356752	vncS	693	742.484
1356761	vncS	631	676.057
1356797	vncS	360	385.706
1356803	vncS	217	232.495
1356848	vncS	105	112.498
1356864	vncS	613	656.772
1356871	vncS	118	126.426
1356902	vncS	1153	1235.33
1356980	vncS	696	745.698
1356989	vncS	273	292.494
1357038	vncS	1348	1444.25
1357039	vncS	739	791.769
1357040	vncS	735	787.483
1357047	vncS	1335	1430.33
1357061	vncS	577	618.201
1357077	vncS	796	852.839
1357097	vncS	1300	1392.83
1357102	vncS	689	738.198
1357118	vncS	788	844.267
1357119	vncS	520	557.131
1357131	vncS	360	385.706
1357163	vncS	1634	1750.68
1357173	vncS	713	763.912
1357174	vncS	361	386.777
1357221	vncS	898	962.122
1357239	vncS	913	978.193
1357289	vncS	31	33.2136
1357290	vncS	119	127.497
1357301	vncS	417	446.776
1357309	vncS	501	536.774
1357310	vncS	273	292.494
1357322	vncS	1730	1853.53
1357341	vncS	1194	1279.26
1357386	vncS	524	561.416
1357392	vncS	515	551.774
1357400	vncS	519	556.059
1357410	vncS	690	739.27
1357419	vncS	911	976.05
1357439	vncS	968	1037.12
1357454	vncS	0	0
1357455	vncS	263	281.78
1357481	vncS	679	727.484
1357487	vncS	486	520.703
1357488	vncS	222	237.852
1357500	vncS	848	908.552
1357507	vncS	989	1059.62
1357538	vncS	799	856.053
1357559	vncS	618	662.129
1357560	vncS	904	968.551
1357566	vncS	536	574.273
1357602	vncS	335	358.921
1357608	vncS	802	859.267
1357702	vncR	1185	1269.62
1357710	vncR	518	554.988
1357736	vncR	701	751.055
1357744	vncR	474	507.846
1357756	vncR	1150	1232.12
1357757	vncR	1233	1321.04
1357762	vncR	257	275.351
1357763	vncR	750	803.554
1357780	vncR	184	197.139
1357786	vncR	275	294.636
1357811	vncR	634	679.271
1357820	vncR	1383	1481.75
1357883	vncR	902	966.408
1357894	vncR	474	507.846
1357895	vncR	1018	1090.69
1357899	vncR	43	46.0704
1357903	vncR	712	762.841
1357930	vncR	243	260.352
1357942	vncR	688	737.127
1357943	vncR	802	859.267
1357949	vncR	1124	1204.26
1357955	vncR	570	610.701
1357956	vncR	682	730.699
1357966	vncR	324	347.135
1357991	vncR	664	711.413
1358017	vncR	994	1064.98
1358021	vncR	589	631.058
1358035	vncR	495	530.346
1358040	vncR	1014	1086.41
1358051	vncR	369	395.349
1358059	vncR	29	31.0708
1358063	vncR	942	1009.26
1358071	vncR	931	997.478
1358089	vncR	705	755.341
1358094	vncR	1873	2006.74
1358095	vncR	743	796.054
1358101	vncR	1064	1139.98
1358124	vncR	415	444.633
1358143	vncR	372	398.563
1358149	vncR	1160	1242.83
1358150	vncR	926	992.121
1358185	vncR	718	769.269
1358227	vncR	613	656.772
1358282		350	374.992
1358308		197	211.067
1358314		502	537.846
1358337		128	137.14
1358345		715	766.055
1358349		703	753.198
1358356	HSISS4_01249	569	609.63
1358357	HSISS4_01249	396	424.277
1358392	HSISS4_01249	1290	1382.11
1358447	HSISS4_01249	767	821.768
1358451	HSISS4_01249	762	816.411
1358536	HSISS4_01249	103	110.355
1358569	HSISS4_01249	387	414.634
1358574	HSISS4_01249	425	455.347
1358596	HSISS4_01249	1114	1193.55
1358632	HSISS4_01249	530	567.845
1358636	HSISS4_01249	54	57.8559
1358641	HSISS4_01249	575	616.058
1358701	HSISS4_01249	387	414.634
1358757	HSISS4_01249	307	328.921
1358758	HSISS4_01249	0	0
1358802	HSISS4_01249	706	756.412
1358846	HSISS4_01249	411	440.348
1358847	HSISS4_01249	596	638.558
1358880	HSISS4_01249	881	943.908
1358881	HSISS4_01249	1114	1193.55
1358920	HSISS4_01249	277	296.779
1358956	HSISS4_01249	946	1013.55
1358971	HSISS4_01249	427	457.49
1359027	HSISS4_01249	391	418.92
1359028	HSISS4_01249	345	369.635
1359055	HSISS4_01249	607	650.343
1359061	HSISS4_01249	1083	1160.33
1359238	HSISS4_01249	258	276.423
1359325	HSISS4_01249	233	249.637
1359353	HSISS4_01249	489	523.917
1359503	HSISS4_01249	501	536.774
1359512	HSISS4_01249	60	64.2843
1359550	HSISS4_01249	491	526.06
1359571	HSISS4_01249	746	799.268
1359585	HSISS4_01249	785	841.053
1359586	HSISS4_01249	554	593.559
1359820	HSISS4_01250	275	294.636
1359844	HSISS4_01250	747	800.34
1359863	HSISS4_01250	485	519.632
1359891	HSISS4_01250	857	918.194
1359912	HSISS4_01250	1678	1797.82
1359976	HSISS4_01250	631	676.057
1360068	HSISS4_01250	840	899.981
1360117	HSISS4_01250	173	185.353
1360187	HSISS4_01250	778	833.553
1360188	HSISS4_01250	722	773.555
1360210	HSISS4_01250	956	1024.26
1360211	HSISS4_01250	248	265.709
1360220	HSISS4_01250	1195	1280.33
1360395	HSISS4_01251	244	261.423
1360479	HSISS4_01251	159	170.353
1360491	HSISS4_01251	1031	1104.62
1360585	HSISS4_01251	707	757.484
1360586	HSISS4_01251	2257	2418.16
1360590	HSISS4_01251	1109	1188.19
1360606	HSISS4_01251	1186	1270.69
1360607	HSISS4_01251	1090	1167.83
1360690	HSISS4_01251	238	254.994
1360729	HSISS4_01251	891	954.622
1360808	HSISS4_01251	694	743.555
1360825	HSISS4_01251	310	332.136
1360888	HSISS4_01251	643	688.914
1360902	HSISS4_01251	1136	1217.12
1360919	HSISS4_01251	87	93.2123
1360960	HSISS4_01251	707	757.484
1360978	HSISS4_01251	1000	1071.41
1360981	HSISS4_01251	790	846.41
1361009	HSISS4_01251	625	669.628
1361105	HSISS4_01251	349	373.921
1361111	HSISS4_01251	1347	1443.18
1361261	HSISS4_01251	1023	1096.05
1361270	HSISS4_01251	457	489.632
1361293	HSISS4_01251	331	354.635
1361352	HSISS4_01251	615	658.914
1361353	HSISS4_01251	365	391.063
1361367	HSISS4_01251	407	436.062
1361420	HSISS4_01251	598	640.7
1361566	HSISS4_01251	414	443.562
1361590	HSISS4_01251	115	123.212
1361650		640	685.699
1361651		597	639.629
1361666		764	818.554
1361673		579	620.344
1361676		426	456.419
1361678		588	629.986
1361679		229	245.352
1361695		139	148.925
1361696		375	401.777
1361707		817	875.338
1361741		152	162.854
1361767		654	700.699
1361784		505	541.06
1361811		192	205.71
1361832		128	137.14
1361891		317	339.636
1361895		573	613.915
1361902		376	402.848
1361903		0	0
1361920		99	106.069
1361933		107	114.64
1361934		214	229.281
1362026	HSISS4_01252	480	514.275
1362047	HSISS4_01252	270	289.279
1362101	HSISS4_01252	232	248.566
1362109	HSISS4_01252	141	151.068
1362110	HSISS4_01252	192	205.71
1362116	HSISS4_01252	1091	1168.9
1362120	HSISS4_01252	644	689.985
1362132	HSISS4_01252	607	650.343
1362152	HSISS4_01252	230	246.423
1362199	HSISS4_01252	335	358.921
1362233	HSISS4_01252	588	629.986
1362244	HSISS4_01252	1095	1173.19
1362251	HSISS4_01252	332	355.707
1362336	HSISS4_01252	979	1048.91
1362343	HSISS4_01252	615	658.914
1362353	HSISS4_01252	328	351.421
1362359	HSISS4_01252	691	740.341
1362384	HSISS4_01252	669	716.77
1362392	HSISS4_01252	672	719.984
1362398	HSISS4_01252	252	269.994
1362399	HSISS4_01252	0	0
1362413	HSISS4_01252	1402	1502.11
1362414	HSISS4_01252	1023	1096.05
1362428	HSISS4_01252	192	205.71
1362441	HSISS4_01252	582	623.558
1362479	HSISS4_01252	377	403.92
1362485	HSISS4_01252	567	607.487
1362504	HSISS4_01252	192	205.71
1362510	HSISS4_01252	1367	1464.61
1362551	HSISS4_01252	571	611.773
1362557	HSISS4_01252	1100	1178.55
1362598	HSISS4_01252	209	223.924
1362602	HSISS4_01252	430	460.704
1362603	HSISS4_01252	900	964.265
1362618	HSISS4_01252	828	887.124
1362629	HSISS4_01252	197	211.067
1362630	HSISS4_01252	553	592.487
1362643	HSISS4_01252	597	639.629
1362655	HSISS4_01252	1744	1868.53
1362665	HSISS4_01252	367	393.206
1362689	HSISS4_01252	295	316.065
1362690	HSISS4_01252	109	116.783
1362695	HSISS4_01252	532	569.988
1362734	HSISS4_01252	620	664.271
1362752	HSISS4_01252	701	751.055
1362753	HSISS4_01252	1141	1222.47
1362758	HSISS4_01252	792	848.553
1362782	HSISS4_01252	898	962.122
1362795	HSISS4_01252	879	941.765
1362807	HSISS4_01252	651	697.485
1362862	HSISS4_01252	427	457.49
1362890	HSISS4_01252	440	471.418
1362936	HSISS4_01252	333	356.778
1362990	HSISS4_01252	989	1059.62
1363001	HSISS4_01252	875	937.48
1363057	HSISS4_01252	872	934.266
1363058	HSISS4_01252	29	31.0708
1363068	HSISS4_01252	7	7.49984
1363113	HSISS4_01252	282	302.136
1363185	HSISS4_01252	762	816.411
1363200	HSISS4_01252	1137	1218.19
1363205	HSISS4_01252	725	776.769
1363223	HSISS4_01252	1222	1309.26
1363235	HSISS4_01252	986	1056.41
1363241	HSISS4_01252	202	216.424
1363242	HSISS4_01252	835	894.624
1363247	HSISS4_01252	1535	1644.61
1363250	HSISS4_01252	625	669.628
1363265	HSISS4_01252	733	785.34
1363315	HSISS4_01252	1034	1107.83
1363334	HSISS4_01252	746	799.268
1363351	HSISS4_01252	609	652.486
1363352	HSISS4_01252	407	436.062
1363360	HSISS4_01252	897	961.051
1363367	HSISS4_01252	182	194.996
1363394	HSISS4_01252	703	753.198
1363417	HSISS4_01252	833	892.481
1363424	HSISS4_01252	283	303.208
1363425	HSISS4_01252	477	511.06
1363460		922	987.836
1363484		598	640.7
1363498		379	406.063
1363499		739	791.769
1363559		595	637.486
1363560		447	478.918
1363564		958	1026.41
1363565		889	952.479
1363570		1241	1329.61
1363572		1404	1504.25
1363573		570	610.701
1363590		381	408.205
1363591		485	519.632
1363596		1646	1763.53
1363597		978	1047.83
1363602		647	693.199
1363615		612	655.7
1363616		684	732.841
1363667	HSISS4_01253	450	482.132
1363698	HSISS4_01253	434	464.99
1363712	HSISS4_01253	628	672.843
1363713	HSISS4_01253	617	661.057
1363716	HSISS4_01253	588	629.986
1363722	HSISS4_01253	1020	1092.83
1363748	HSISS4_01253	31	33.2136
1363795	HSISS4_01253	240	257.137
1363813	HSISS4_01253	1180	1264.26
1363819	HSISS4_01253	1195	1280.33
1363871	HSISS4_01253	564	604.273
1363875	HSISS4_01253	871	933.194
1363876	HSISS4_01253	1077	1153.9
1363937	HSISS4_01253	1398	1497.82
1364023		455	487.489
1364030		754	807.84
1364036		318	340.707
1364042		496	531.417
1364065		413	442.49
1364115		657	703.913
1364132		774	829.268
1364151		492	527.131
1364152		520	557.131
1364203		1217	1303.9
1364212		318	340.707
1364213		510	546.417
1364224		487	521.774
1364225		1036	1109.98
1364227		162	173.568
1364228		735	787.483
1364229		691	740.341
1364230		1486	1592.11
1364247		356	381.42
1364248		235	251.78
1364249		639	684.628
1364253		923	988.907
1364256		1006	1077.83
1364265		202	216.424
1364283		1840	1971.39
1364289		292	312.85
1364325	HSISS4_01254	374	400.706
1364343	HSISS4_01254	924	989.979
1364359	HSISS4_01254	720	771.412
1364369	HSISS4_01254	349	373.921
1364461	HSISS4_01254	825	883.909
1364512	HSISS4_01254	410	439.276
1364550	HSISS4_01254	896	959.979
1364576	HSISS4_01254	179	191.782
1364612	HSISS4_01254	804	861.41
1364616	HSISS4_01254	568	608.558
1364666	HSISS4_01254	1052	1127.12
1364667	HSISS4_01254	413	442.49
1364693	HSISS4_01254	184	197.139
1364694	HSISS4_01254	412	441.419
1364698	HSISS4_01254	355	380.349
1364724	HSISS4_01254	443	474.633
1364730	HSISS4_01254	407	436.062
1364778	HSISS4_01254	434	464.99
1364798	HSISS4_01254	379	406.063
1364826	HSISS4_01254	671	718.913
1364899	HSISS4_01254	25	26.7851
1364941	HSISS4_01254	1739	1863.17
1364942	HSISS4_01254	764	818.554
1364973	HSISS4_01254	256	274.28
1365013	HSISS4_01254	1116	1195.69
1365037	HSISS4_01254	1440	1542.82
1365038	HSISS4_01254	408	437.133
1365039	HSISS4_01254	775	830.339
1365065	HSISS4_01254	634	679.271
1365141	HSISS4_01254	704	754.269
1365146	HSISS4_01254	249	266.78
1365199	HSISS4_01254	927	993.193
1365227	HSISS4_01254	570	610.701
1365286	HSISS4_01254	983	1053.19
1365309	HSISS4_01254	650	696.414
1365330	HSISS4_01254	474	507.846
1365358	HSISS4_01254	1087	1164.62
1365416		605	648.2
1365424		48	51.4275
1365429		268	287.137
1365446		759	813.197
1365447		698	747.841
1365470		1006	1077.83
1365476		547	586.059
1365498		433	463.919
1365499		714	764.983
1365534		1101	1179.62
1365535		544	582.845
1365559	HSISS4_01255	722	773.555
1365589	HSISS4_01255	896	959.979
1365601	HSISS4_01255	1181	1265.33
1365605	HSISS4_01255	1198	1283.54
1365646	HSISS4_01255	530	567.845
1365658	HSISS4_01255	13	13.9283
1365661	HSISS4_01255	404	432.848
1365662	HSISS4_01255	535	573.202
1365668	HSISS4_01255	488	522.846
1365671	HSISS4_01255	297	318.207
1365680	HSISS4_01255	556	595.701
1365716	HSISS4_01255	1210	1296.4
1365741	HSISS4_01255	822	880.695
1365742	HSISS4_01255	567	607.487
1365782	HSISS4_01255	487	521.774
1365795	HSISS4_01255	454	486.418
1365848	HSISS4_01255	431	461.776
1365885	HSISS4_01255	1057	1132.48
1365918	HSISS4_01255	755	808.911
1365947	HSISS4_01255	773	828.196
1365952	HSISS4_01255	710	760.698
1365953	HSISS4_01255	796	852.839
1366009	HSISS4_01255	57	61.0701
1366013	HSISS4_01255	948	1015.69
1366034	HSISS4_01255	699	748.912
1366051	HSISS4_01255	494	529.274
1366065	HSISS4_01255	349	373.921
1366113	HSISS4_01255	463	496.061
1366120	HSISS4_01255	725	776.769
1366127	HSISS4_01255	386	413.563
1366133	HSISS4_01255	459	491.775
1366163	HSISS4_01255	726	777.84
1366222	HSISS4_01255	772	827.125
1366244	HSISS4_01255	1811	1940.32
1366255	HSISS4_01255	781	836.768
1366278	HSISS4_01255	580	621.415
1366308	HSISS4_01255	446	477.847
1366324	HSISS4_01255	192	205.71
1366370	HSISS4_01255	554	593.559
1366388	HSISS4_01255	1222	1309.26
1366397	HSISS4_01255	931	997.478
1366403	HSISS4_01255	1165	1248.19
1366433	HSISS4_01255	888	951.408
1366451	HSISS4_01255	256	274.28
1366588	HSISS4_01256	1406	1506.4
1366603	HSISS4_01256	679	727.484
1366619	HSISS4_01256	958	1026.41
1366635	HSISS4_01256	912	977.122
1366710	HSISS4_01256	46	49.2847
1366717	HSISS4_01256	903	967.479
1366721	HSISS4_01256	919	984.622
1366749	HSISS4_01256	1559	1670.32
1366767	HSISS4_01256	754	807.84
1366802	HSISS4_01256	407	436.062
1366803	HSISS4_01256	608	651.415
1366811	HSISS4_01256	918	983.55
1366830	HSISS4_01256	807	864.624
1366863	HSISS4_01256	616	659.986
1366864	HSISS4_01256	214	229.281
1366889	HSISS4_01256	472	505.703
1366918		389	416.777
1366952	HSISS4_01257	356	381.42
1366990	HSISS4_01257	511	547.488
1367002	HSISS4_01257	220	235.709
1367020	HSISS4_01257	473	506.775
1367046	HSISS4_01257	365	391.063
1367053	HSISS4_01257	956	1024.26
1367087	HSISS4_01257	987	1057.48
1367088	HSISS4_01257	758	812.125
1367107	HSISS4_01257	1134	1214.97
1367218	HSISS4_01257	378	404.991
1367234	HSISS4_01257	598	640.7
1367266	HSISS4_01257	318	340.707
1367304	HSISS4_01257	318	340.707
1367305	HSISS4_01257	484	518.56
1367306	HSISS4_01257	558	597.844
1367332	HSISS4_01257	420	449.99
1367384	HSISS4_01257	205	219.638
1367385	HSISS4_01257	1092	1169.97
1367406	HSISS4_01257	1087	1164.62
1367512		251	268.923
1367516		237	253.923
1367522		599	641.772
1367526	HSISS4_01258	88	94.2837
1367527	HSISS4_01258	300	321.422
1367700	HSISS4_01258	1054	1129.26
1367725	HSISS4_01258	495	530.346
1367728	HSISS4_01258	403	431.776
1367729	HSISS4_01258	398	426.419
1367759	HSISS4_01258	74	79.284
1367767	HSISS4_01258	209	223.924
1367797	HSISS4_01258	541	579.63
1367805	HSISS4_01258	1308	1401.4
1367832	HSISS4_01258	93	99.6407
1367878	HSISS4_01258	555	594.63
1367889	HSISS4_01258	604	647.129
1367904	HSISS4_01258	424	454.276
1367923	HSISS4_01258	1126	1206.4
1367924	HSISS4_01258	1885	2019.6
1367936	HSISS4_01258	635	680.342
1367941	HSISS4_01258	1351	1447.47
1367949	HSISS4_01258	847	907.48
1368016	HSISS4_01258	457	489.632
1368070	HSISS4_01258	318	340.707
1368211	HSISS4_01258	59	63.2129
1368246	HSISS4_01258	536	574.273
1368252	HSISS4_01258	331	354.635
1368253	HSISS4_01258	1	1.07141
1368254	HSISS4_01258	317	339.636
1368278	HSISS4_01258	983	1053.19
1368316	HSISS4_01258	588	629.986
1368317	HSISS4_01258	580	621.415
1368321	HSISS4_01258	421	451.062
1368471	HSISS4_01258	971	1040.33
1368494	HSISS4_01258	109	116.783
1368495	HSISS4_01258	427	457.49
1368514		1159	1241.76
1368544		1008	1079.98
1368547		793	849.625
1368577		587	628.915
1368586		38	40.7134
1368587		916	981.407
1368607		933	999.621
1368608		272	291.422
1368670		754	807.84
1368677		617	661.057
1368697		11	11.7855
1368727		1343	1438.9
1368730		882	944.98
1368737		532	569.988
1368742		270	289.279
1368780		446	477.847
1368788		181	193.924
1368793		663	710.342
1368810		860	921.409
1368813		583	624.629
1368822		493	528.203
1368867	HSISS4_01259	1136	1217.12
1368878	HSISS4_01259	986	1056.41
1368918	HSISS4_01259	909	973.908
1368922	HSISS4_01259	370	396.42
1368934	HSISS4_01259	437	468.204
1368940	HSISS4_01259	1714	1836.39
1368967	HSISS4_01259	1014	1086.41
1368996	HSISS4_01259	988	1058.55
1369023	HSISS4_01259	642	687.842
1369056	HSISS4_01259	1304	1397.11
1369066	HSISS4_01259	1518	1626.39
1369093	HSISS4_01259	1328	1422.83
1369101	HSISS4_01259	758	812.125
1369109	HSISS4_01259	1375	1473.18
1369117	HSISS4_01259	631	676.057
1369144	HSISS4_01259	1101	1179.62
1369172	HSISS4_01259	1503	1610.32
1369181	HSISS4_01259	26	27.8565
1369198	HSISS4_01259	306	327.85
1369238	HSISS4_01259	384	411.42
1369257	HSISS4_01259	896	959.979
1369383	HSISS4_01259	317	339.636
1369402	HSISS4_01259	359	384.635
1369413	HSISS4_01259	263	281.78
1369459	HSISS4_01259	497	532.489
1369480	HSISS4_01259	516	552.845
1369488	HSISS4_01259	48	51.4275
1369505	HSISS4_01259	870	932.123
1369512	HSISS4_01259	951	1018.91
1369531	HSISS4_01259	632	677.128
1369542	HSISS4_01259	782	837.839
1369543	HSISS4_01259	1127	1207.47
1369569	HSISS4_01259	116	124.283
1369570	HSISS4_01259	211	226.067
1369590	HSISS4_01259	1308	1401.4
1369623	HSISS4_01259	530	567.845
1369640	HSISS4_01259	207	221.781
1369641	HSISS4_01259	482	516.417
1369676	HSISS4_01259	1680	1799.96
1369683	HSISS4_01259	625	669.628
1369710	HSISS4_01259	1181	1265.33
1369737	HSISS4_01259	654	700.699
1369743	HSISS4_01259	366	392.134
1369753	HSISS4_01259	556	595.701
1369760	HSISS4_01259	779	834.625
1369761	HSISS4_01259	286	306.422
1369780	HSISS4_01259	1154	1236.4
1369810	HSISS4_01259	1173	1256.76
1369816	HSISS4_01259	1039	1113.19
1369836	HSISS4_01259	1008	1079.98
1369837	HSISS4_01259	1341	1436.75
1369849	HSISS4_01259	1305	1398.18
1369854	HSISS4_01259	1442	1544.97
1369858	HSISS4_01259	382	409.277
1369864	HSISS4_01259	656	702.842
1369865	HSISS4_01259	1000	1071.41
1369869	HSISS4_01259	804	861.41
1369870	HSISS4_01259	814	872.124
1369881	HSISS4_01259	1015	1087.48
1369887	HSISS4_01259	470	503.561
1369902	HSISS4_01259	1142	1223.55
1369903	HSISS4_01259	1241	1329.61
1369909	HSISS4_01259	402	430.705
1369919	HSISS4_01259	1452	1555.68
1369938	HSISS4_01259	682	730.699
1369951	HSISS4_01259	1123	1203.19
1369952	HSISS4_01259	1628	1744.25
1369960	HSISS4_01259	399	427.491
1369961	HSISS4_01259	752	805.697
1369978	HSISS4_01259	660	707.128
1369993	HSISS4_01259	1332	1427.11
1370014	HSISS4_01259	578	619.272
1370029	HSISS4_01259	1569	1681.04
1370044	HSISS4_01259	1007	1078.91
1370049	HSISS4_01259	1060	1135.69
1370058	HSISS4_01259	230	246.423
1370064	HSISS4_01259	453	485.347
1370070	HSISS4_01259	1093	1171.05
1370092	HSISS4_01259	132	141.426
1370093	HSISS4_01259	302	323.564
1370098	HSISS4_01259	900	964.265
1370118		64	68.5699
1370140		47	50.3561
1370156		571	611.773
1370159		324	347.135
1370207		202	216.424
1370208		149	159.639
1370238	HSISS4_01260	389	416.777
1370268	HSISS4_01260	990	1060.69
1370273	HSISS4_01260	443	474.633
1370318	HSISS4_01260	686	734.984
1370335	HSISS4_01260	54	57.8559
1370365	HSISS4_01260	192	205.71
1370382	HSISS4_01260	448	479.99
1370419	HSISS4_01260	291	311.779
1370447	HSISS4_01260	982	1052.12
1370464	HSISS4_01260	1057	1132.48
1370465	HSISS4_01260	1211	1297.47
1370483	HSISS4_01260	840	899.981
1370590	HSISS4_01260	458	490.704
1370603	HSISS4_01260	729	781.055
1370633	HSISS4_01260	641	686.771
1370690	HSISS4_01260	994	1064.98
1370720	HSISS4_01260	439	470.347
1370745	HSISS4_01260	339	363.206
1370746	HSISS4_01260	592	634.272
1370774	HSISS4_01260	746	799.268
1370842	HSISS4_01260	403	431.776
1370852	HSISS4_01260	457	489.632
1370891	HSISS4_01260	463	496.061
1370897	HSISS4_01260	389	416.777
1371040	HSISS4_01260	676	724.27
1371049		360	385.706
1371072		344	368.563
1371123	HSISS4_01261	1315	1408.9
1371124	HSISS4_01261	760	814.268
1371151	HSISS4_01261	165	176.782
1371152	HSISS4_01261	571	611.773
1371203	HSISS4_01261	592	634.272
1371251	HSISS4_01261	644	689.985
1371329	HSISS4_01261	1160	1242.83
1371354	HSISS4_01261	327	350.35
1371427	HSISS4_01262	233	249.637
1371428	HSISS4_01262	565	605.344
1371487	HSISS4_01262	403	431.776
1371488	HSISS4_01262	331	354.635
1371489	HSISS4_01262	410	439.276
1371501	HSISS4_01262	576	617.13
1371514	HSISS4_01262	549	588.202
1371537	HSISS4_01262	500	535.703
1371594	HSISS4_01262	128	137.14
1371608	HSISS4_01262	445	476.775
1371678	HSISS4_01262	490	524.989
1371688	HSISS4_01262	480	514.275
1371731	HSISS4_01262	421	451.062
1371769	HSISS4_01262	577	618.201
1371823	HSISS4_01262	407	436.062
1371824	HSISS4_01262	272	291.422
1371828	HSISS4_01262	368	394.277
1371865	HSISS4_01262	634	679.271
1371888	HSISS4_01262	377	403.92
1371900	HSISS4_01262	68	72.8556
1371905	HSISS4_01262	709	759.626
1371906	HSISS4_01262	1013	1085.33
1371941	HSISS4_01262	593	635.343
1372019	HSISS4_01263	1445	1548.18
1372109	HSISS4_01263	674	722.127
1372136	HSISS4_01263	436	467.133
1372137	HSISS4_01263	310	332.136
1372156	HSISS4_01263	530	567.845
1372178	HSISS4_01263	462	494.989
1372179	HSISS4_01263	616	659.986
1372218	HSISS4_01263	468	501.418
1372219	HSISS4_01263	290	310.708
1372220	HSISS4_01263	465	498.204
1372289	HSISS4_01264	1163	1246.04
1372323	HSISS4_01264	233	249.637
1372386	HSISS4_01264	1201	1286.76
1372482	HSISS4_01264	510	546.417
1372558	HSISS4_01264	1124	1204.26
1372569	HSISS4_01264	853	913.909
1372583	HSISS4_01264	610	653.557
1372587	HSISS4_01264	290	310.708
1372668	HSISS4_01264	1580	1692.82
1372748	HSISS4_01264	368	394.277
1372776	HSISS4_01264	221	236.781
1372777	HSISS4_01264	472	505.703
1372828	HSISS4_01264	2103	2253.17
1372849	HSISS4_01264	1172	1255.69
1372854	HSISS4_01264	788	844.267
1372932	HSISS4_01264	269	288.208
1372947	HSISS4_01264	325	348.207
1372967	HSISS4_01264	1108	1187.12
1373003		536	574.273
1373019		224	239.995
1373032		1042	1116.4
1373075		348	372.849
1373082		494	529.274
1373111		532	569.988
1373169		388	415.705
1373196		461	493.918
1373249	HSISS4_01265	576	617.13
1373440	HSISS4_01265	806	863.553
1373486	HSISS4_01265	925	991.05
1373544		835	894.624
1373561		388	415.705
1373562		238	254.994
1373573		686	734.984
1373577		165	176.782
1373595		1116	1195.69
1373648		184	197.139
1373740		316	338.564
1373755		1285	1376.76
1373766		681	729.627
1373767		1516	1624.25
1373772		361	386.777
1373773		704	754.269
1373790		265	283.922
1373791		146	156.425
1373810	HSISS4_01266	848	908.552
1373824	HSISS4_01266	409	438.205
1373830	HSISS4_01266	947	1014.62
1373849	HSISS4_01266	685	733.913
1373863	HSISS4_01266	763	817.482
1373875	HSISS4_01266	656	702.842
1373887	HSISS4_01266	683	731.77
1373893	HSISS4_01266	664	711.413
1373921	HSISS4_01266	794	850.696
1373958	HSISS4_01266	437	468.204
1373977	HSISS4_01266	647	693.199
1373981	HSISS4_01266	859	920.337
1373988	HSISS4_01266	677	725.341
1374038	HSISS4_01266	943	1010.34
1374055	HSISS4_01266	1197	1282.47
1374067	HSISS4_01266	422	452.133
1374112	HSISS4_01266	191	204.638
1374113	HSISS4_01266	600	642.843
1374118	HSISS4_01266	406	434.991
1374145	HSISS4_01266	580	621.415
1374150	HSISS4_01266	505	541.06
1374193	HSISS4_01266	1306	1399.26
1374194	HSISS4_01266	1290	1382.11
1374230	HSISS4_01266	740	792.84
1374247	HSISS4_01266	437	468.204
1374274	HSISS4_01266	198	212.138
1374298	HSISS4_01266	789	845.339
1374340	HSISS4_01266	582	623.558
1374355	HSISS4_01266	1391	1490.32
1374358	HSISS4_01266	799	856.053
1374390	HSISS4_01266	564	604.273
1374442	HSISS4_01266	153	163.925
1374469	HSISS4_01266	1271	1361.76
1374487	HSISS4_01266	1382	1480.68
1374502	HSISS4_01266	1757	1882.46
1374543	HSISS4_01266	255	273.208
1374544	HSISS4_01266	144	154.282
1374582	HSISS4_01266	261	279.637
1374641	HSISS4_01266	449	481.061
1374664	HSISS4_01266	388	415.705
1374850	HSISS4_01266	390	417.848
1374865	HSISS4_01266	893	956.765
1374880	HSISS4_01266	349	373.921
1374883	HSISS4_01266	838	897.838
1374898	HSISS4_01266	1012	1084.26
1374932	HSISS4_01266	1943	2081.74
1374937	HSISS4_01266	1517	1625.32
1374971	HSISS4_01266	561	601.058
1374986	HSISS4_01266	313	335.35
1375010	HSISS4_01266	351	376.063
1375036	HSISS4_01266	1108	1187.12
1375037	HSISS4_01266	399	427.491
1375051	HSISS4_01266	967	1036.05
1375106	HSISS4_01266	497	532.489
1375175	HSISS4_01266	622	666.414
1375180	HSISS4_01266	411	440.348
1375192	HSISS4_01266	1192	1277.12
1375219	HSISS4_01266	664	711.413
1375241	HSISS4_01266	1876	2009.96
1375260	HSISS4_01266	939	1006.05
1375266	HSISS4_01266	487	521.774
1375276	HSISS4_01266	1489	1595.32
1375283	HSISS4_01266	458	490.704
1375303	HSISS4_01266	1132	1212.83
1375307	HSISS4_01266	1269	1359.61
1375324	HSISS4_01266	739	791.769
1375348	HSISS4_01266	885	948.194
1375385	HSISS4_01266	433	463.919
1375404	HSISS4_01266	851	911.766
1375435	HSISS4_01266	235	251.78
1375449	HSISS4_01266	719	770.341
1375450	HSISS4_01266	734	786.412
1375474	HSISS4_01266	766	820.697
1375478	HSISS4_01266	816	874.267
1375519	HSISS4_01266	633	678.2
1375520	HSISS4_01266	236	252.852
1375535	HSISS4_01266	599	641.772
1375540	HSISS4_01266	913	978.193
1375552	HSISS4_01266	642	687.842
1375567	HSISS4_01266	613	656.772
1375614	HSISS4_01266	749	802.483
1375618	HSISS4_01266	1066	1142.12
1375630	HSISS4_01266	1207	1293.19
1375635	HSISS4_01266	664	711.413
1375652	HSISS4_01266	748	801.411
1375672	HSISS4_01266	1029	1102.48
1375675	HSISS4_01266	471	504.632
1375676	HSISS4_01266	393	421.062
1375693	HSISS4_01266	1336	1431.4
1375696	HSISS4_01266	1259	1348.9
1375733	HSISS4_01266	515	551.774
1375747	HSISS4_01266	1012	1084.26
1375757	HSISS4_01266	285	305.351
1375786	HSISS4_01266	544	582.845
1375790	HSISS4_01266	661	708.199
1375818	HSISS4_01266	466	499.275
1375821	HSISS4_01266	995	1066.05
1375882	HSISS4_01266	1486	1592.11
1375899	HSISS4_01266	453	485.347
1375921	HSISS4_01266	1001	1072.48
1375934	HSISS4_01266	1057	1132.48
1375960	HSISS4_01266	348	372.849
1375961	HSISS4_01266	394	422.134
1375997	HSISS4_01266	571	611.773
1376002	HSISS4_01266	570	610.701
1376010	HSISS4_01266	898	962.122
1376029	HSISS4_01266	652	698.556
1376049	HSISS4_01266	99	106.069
1376080	HSISS4_01266	204	218.567
1376108	HSISS4_01266	878	940.694
1376117	HSISS4_01266	472	505.703
1376138	HSISS4_01266	1516	1624.25
1376152	HSISS4_01266	645	691.057
1376160	HSISS4_01266	1531	1640.32
1376179	HSISS4_01266	1438	1540.68
1376183	HSISS4_01266	499	534.631
1376217	HSISS4_01266	625	669.628
1376218	HSISS4_01266	501	536.774
1376236	HSISS4_01266	441	472.49
1376239	HSISS4_01266	1052	1127.12
1376240	HSISS4_01266	1025	1098.19
1376284	HSISS4_01266	549	588.202
1376300	HSISS4_01266	283	303.208
1376329	HSISS4_01266	1047	1121.76
1376330	HSISS4_01266	716	767.126
1376363	HSISS4_01266	1058	1133.55
1376395	HSISS4_01266	1178	1262.12
1376455	HSISS4_01266	749	802.483
1376456	HSISS4_01266	816	874.267
1376467	HSISS4_01266	1257	1346.76
1376468	HSISS4_01266	1152	1234.26
1376490	HSISS4_01266	1629	1745.32
1376524	HSISS4_01266	40	42.8562
1376530	HSISS4_01266	1123	1203.19
1376567	HSISS4_01266	777	832.482
1376578	HSISS4_01266	1003	1074.62
1376579	HSISS4_01266	2099	2248.88
1376592	HSISS4_01266	721	772.483
1376654	HSISS4_01266	779	834.625
1376674	HSISS4_01266	645	691.057
1376675	HSISS4_01266	991	1061.76
1376700	HSISS4_01266	549	588.202
1376701	HSISS4_01266	447	478.918
1376716	HSISS4_01266	1378	1476.4
1376728	HSISS4_01266	839	898.909
1376735	HSISS4_01266	1521	1629.61
1376755	HSISS4_01266	1433	1535.32
1376756	HSISS4_01266	1299	1391.76
1376761	HSISS4_01266	1062	1137.83
1376762	HSISS4_01266	632	677.128
1376777	HSISS4_01266	666	713.556
1376814	HSISS4_01266	1000	1071.41
1376887	HSISS4_01266	386	413.563
1376891	HSISS4_01266	280	299.994
1376908	HSISS4_01266	1527	1636.04
1376909	HSISS4_01266	668	715.699
1376922	HSISS4_01266	280	299.994
1376958	HSISS4_01266	779	834.625
1376959	HSISS4_01266	648	694.271
1376966	HSISS4_01266	752	805.697
1377014	HSISS4_01266	527	564.631
1377032	HSISS4_01266	454	486.418
1377061	HSISS4_01266	633	678.2
1377067	HSISS4_01266	665	712.485
1377089	HSISS4_01266	732	784.269
1377123	HSISS4_01266	700	749.984
1377124	HSISS4_01266	716	767.126
1377131	HSISS4_01266	658	704.985
1377163	HSISS4_01266	840	899.981
1377195	HSISS4_01266	789	845.339
1377196	HSISS4_01266	1057	1132.48
1377218	HSISS4_01266	590	632.129
1377288	HSISS4_01266	1228	1315.69
1377295	HSISS4_01266	423	453.205
1377320	HSISS4_01266	699	748.912
1377334	HSISS4_01266	1387	1486.04
1377388	HSISS4_01266	2342	2509.23
1377426	HSISS4_01266	514	550.702
1377470	HSISS4_01266	1205	1291.04
1377544	HSISS4_01266	245	262.494
1377554	HSISS4_01266	1130	1210.69
1377601	HSISS4_01266	415	444.633
1377627	HSISS4_01266	902	966.408
1377648	HSISS4_01266	1134	1214.97
1377708	HSISS4_01266	110	117.855
1377712	HSISS4_01266	323	346.064
1377737	HSISS4_01266	130	139.283
1377748	HSISS4_01266	588	629.986
1377816	HSISS4_01266	233	249.637
1377845	HSISS4_01266	570	610.701
1377964	HSISS4_01266	1306	1399.26
1377989	HSISS4_01266	428	458.562
1378010	HSISS4_01266	1670	1789.25
1378066	HSISS4_01266	192	205.71
1378152	HSISS4_01266	811	868.91
1378200	HSISS4_01266	206	220.71
1378226	HSISS4_01266	682	730.699
1378254	HSISS4_01266	1746	1870.67
1378296	HSISS4_01266	979	1048.91
1378328	HSISS4_01266	1081	1158.19
1378332	HSISS4_01266	845	905.338
1378380	HSISS4_01266	1130	1210.69
1378394	HSISS4_01266	102	109.283
1378421	HSISS4_01266	1072	1148.55
1378559		654	700.699
1378570		518	554.988
1378571		1038	1112.12
1378578		961	1029.62
1378579		122	130.711
1378634		418	447.847
1378647		349	373.921
1378655		833	892.481
1378656		133	142.497
1378657		280	299.994
1378661		904	968.551
1378667		374	400.706
1378677		727	778.912
1378687		860	921.409
1378693		876	938.551
1378738		1539	1648.89
1378739		1602	1716.39
1378740		1419	1520.32
1378743		1459	1563.18
1378752		842	902.123
1378759		471	504.632
1378760		398	426.419
1378761		425	455.347
1378775		1014	1086.41
1378783		482	516.417
1378784		360	385.706
1378787		1032	1105.69
1378794		720	771.412
1378818		688	737.127
1378825		1350	1446.4
1378826		463	496.061
1378831		707	757.484
1378834		1420	1521.4
1378856		1049	1123.9
1378879		1333	1428.18
1378891		25	26.7851
1378905		692	741.413
1378922		883	946.051
1378931	HSISS4_01267	341	365.349
1378951	HSISS4_01267	953	1021.05
1378973	HSISS4_01267	335	358.921
1379076		194	207.853
1379081		447	478.918
1379100		497	532.489
1379103		707	757.484
1379114		455	487.489
1379123		756	809.983
1379146		806	863.553
1379147		608	651.415
1379148		338	362.135
1379156		190	203.567
1379157		627	671.771
1379158		357	382.492
1379159		559	598.916
1379162		146	156.425
1379168		460	492.847
1379173		846	906.409
1379191		802	859.267
1379192		1101	1179.62
1379206		320	342.85
1379215		451	483.204
1379218		173	185.353
1379271		833	892.481
1379278		87	93.2123
1379289		1245	1333.9
1379309		402	430.705
1379315		364	389.992
1379341		110	117.855
1379347		398	426.419
1379414	HSISS4_01268	1141	1222.47
1379605	HSISS4_01268	962	1030.69
1379606	HSISS4_01268	778	833.553
1379632	HSISS4_01268	269	288.208
1379731	HSISS4_01268	833	892.481
1379737	HSISS4_01268	392	419.991
1379749	HSISS4_01268	338	362.135
1379773	HSISS4_01268	473	506.775
1379798	HSISS4_01268	392	419.991
1379839	HSISS4_01268	1	1.07141
1379845	HSISS4_01268	1093	1171.05
1379899	HSISS4_01268	1126	1206.4
1380031	HSISS4_01268	1268	1358.54
1380106	HSISS4_01268	434	464.99
1380121	HSISS4_01268	618	662.129
1380143	HSISS4_01268	261	279.637
1380152	HSISS4_01268	119	127.497
1380171	HSISS4_01268	584	625.701
1380172	HSISS4_01268	446	477.847
1380184	HSISS4_01268	376	402.848
1380190	HSISS4_01268	482	516.417
1380226	HSISS4_01268	122	130.711
1380254	HSISS4_01268	996	1067.12
1380274	HSISS4_01268	1362	1459.25
1380313	HSISS4_01268	838	897.838
1380421	HSISS4_01268	798	854.982
1380422	HSISS4_01268	721	772.483
1380442	HSISS4_01268	732	784.269
1380490	HSISS4_01268	124	132.854
1380499	HSISS4_01268	162	173.568
1380532	HSISS4_01268	559	598.916
1380548	HSISS4_01268	351	376.063
1380570	HSISS4_01268	533	571.059
1380595	HSISS4_01268	1208	1294.26
1380681	HSISS4_01268	1066	1142.12
1380720	HSISS4_01268	412	441.419
1380940	HSISS4_01268	1004	1075.69
1380971	HSISS4_01268	422	452.133
1381129	HSISS4_01268	864	925.694
1381148	HSISS4_01268	681	729.627
1381152	HSISS4_01268	4	4.28562
1381227	HSISS4_01268	845	905.338
1381258	HSISS4_01268	133	142.497
1381270	HSISS4_01268	932	998.55
1381271	HSISS4_01268	1367	1464.61
1381396		506	542.131
1381409		1505	1612.47
1381415		832	891.409
1381416		516	552.845
1381421		216	231.424
1381423		356	381.42
1381494		846	906.409
1381495		746	799.268
1381514		741	793.911
1381521		185	198.21
1381522		412	441.419
1381529		217	232.495
1381546		339	363.206
1381559		516	552.845
1381560		836	895.695
1381589		130	139.283
1381623		228	244.28
1381630		501	536.774
1381641		567	607.487
1381652		877	939.623
1381653		782	837.839
1381654		906	970.693
1381655		673	721.056
1381664		460	492.847
1381716		448	479.99
1381717		835	894.624
1381718		806	863.553
1381743		758	812.125
1381745		944	1011.41
1381784		209	223.924
1381817		202	216.424
1381818		213	228.209
1381868		186	199.281
1381869		253	271.066
1381881	HSISS4_01269	681	729.627
1381895	HSISS4_01269	826	884.981
1381901	HSISS4_01269	1092	1169.97
1381922	HSISS4_01269	1041	1115.33
1381937	HSISS4_01269	687	736.056
1381958	HSISS4_01269	749	802.483
1381964	HSISS4_01269	886	949.265
1381992	HSISS4_01269	683	731.77
1381997	HSISS4_01269	531	568.916
1382004	HSISS4_01269	332	355.707
1382039	HSISS4_01269	186	199.281
1382052	HSISS4_01269	368	394.277
1382058	HSISS4_01269	360	385.706
1382073	HSISS4_01269	1314	1407.83
1382103	HSISS4_01269	486	520.703
1382108	HSISS4_01269	226	242.138
1382121	HSISS4_01269	227	243.209
1382126	HSISS4_01269	137	146.783
1382171	HSISS4_01269	564	604.273
1382198	HSISS4_01269	730	782.126
1382204	HSISS4_01269	400	428.562
1382216	HSISS4_01269	551	590.344
1382220	HSISS4_01269	1398	1497.82
1382231	HSISS4_01269	289	309.636
1382240	HSISS4_01269	1059	1134.62
1382250	HSISS4_01269	893	956.765
1382279	HSISS4_01269	577	618.201
1382286	HSISS4_01269	23	24.6423
1382292	HSISS4_01269	493	528.203
1382306	HSISS4_01269	2074	2222.09
1382423	HSISS4_01269	628	672.843
1382424	HSISS4_01269	839	898.909
1382450	HSISS4_01269	419	448.919
1382462	HSISS4_01269	551	590.344
1382535	HSISS4_01269	322	344.993
1382540	HSISS4_01269	385	412.491
1382543	HSISS4_01269	514	550.702
1382553	HSISS4_01269	720	771.412
1382573	HSISS4_01269	582	623.558
1382596	HSISS4_01269	71	76.0698
1382612	HSISS4_01269	272	291.422
1382638	HSISS4_01269	445	476.775
1382672	HSISS4_01269	1715	1837.46
1382688	HSISS4_01269	46	49.2847
1382721	HSISS4_01269	562	602.13
1382741	HSISS4_01269	1804	1932.82
1382744	HSISS4_01269	1239	1327.47
1382789	HSISS4_01269	328	351.421
1382794	HSISS4_01269	353	378.206
1382823	HSISS4_01269	537	575.345
1382839	HSISS4_01269	1005	1076.76
1382873	HSISS4_01269	376	402.848
1382879	HSISS4_01269	724	775.698
1382885	HSISS4_01269	1065	1141.05
1382894	HSISS4_01269	1284	1375.68
1382909	HSISS4_01269	1232	1319.97
1382984	HSISS4_01269	540	578.559
1382988	HSISS4_01269	988	1058.55
1383006	HSISS4_01269	902	966.408
1383020	HSISS4_01269	464	497.132
1383038	HSISS4_01269	971	1040.33
1383044	HSISS4_01269	1448	1551.4
1383065	HSISS4_01269	981	1051.05
1383100	HSISS4_01269	936	1002.84
1383104	HSISS4_01269	887	950.337
1383108	HSISS4_01269	1026	1099.26
1383125	HSISS4_01269	757	811.054
1383137	HSISS4_01269	1005	1076.76
1383182	HSISS4_01269	980	1049.98
1383207	HSISS4_01269	417	446.776
1383234	HSISS4_01269	277	296.779
1383248	HSISS4_01269	1003	1074.62
1383283	HSISS4_01269	682	730.699
1383284	HSISS4_01269	691	740.341
1383308	HSISS4_01269	45	48.2132
1383312	HSISS4_01269	1534	1643.54
1383332	HSISS4_01269	178	190.71
1383348	HSISS4_01269	708	758.555
1383371	HSISS4_01269	426	456.419
1383394	HSISS4_01269	130	139.283
1383400	HSISS4_01269	540	578.559
1383448	HSISS4_01269	726	777.84
1383449	HSISS4_01269	536	574.273
1383464	HSISS4_01269	153	163.925
1383469	HSISS4_01269	200	214.281
1383486	HSISS4_01269	1890	2024.96
1383509	HSISS4_01269	279	298.922
1383510	HSISS4_01269	898	962.122
1383518	HSISS4_01269	1623	1738.89
1383519	HSISS4_01269	614	657.843
1383530	HSISS4_01269	1025	1098.19
1383567	HSISS4_01269	626	670.7
1383581	HSISS4_01269	654	700.699
1383591	HSISS4_01269	365	391.063
1383635	HSISS4_01269	1101	1179.62
1383652	HSISS4_01269	488	522.846
1383666	HSISS4_01269	1390	1489.25
1383696	HSISS4_01269	131	140.354
1383716	HSISS4_01269	410	439.276
1383720	HSISS4_01269	540	578.559
1383733	HSISS4_01269	978	1047.83
1383752	HSISS4_01269	899	963.193
1383843	HSISS4_01269	407	436.062
1383848	HSISS4_01269	398	426.419
1383849	HSISS4_01269	885	948.194
1383857	HSISS4_01269	969	1038.19
1383877	HSISS4_01269	744	797.126
1383912	HSISS4_01269	283	303.208
1383945	HSISS4_01269	1019	1091.76
1383988	HSISS4_01269	877	939.623
1384011	HSISS4_01269	1062	1137.83
1384045	HSISS4_01269	1052	1127.12
1384049	HSISS4_01269	316	338.564
1384053	HSISS4_01269	614	657.843
1384067	HSISS4_01269	951	1018.91
1384068	HSISS4_01269	324	347.135
1384094	HSISS4_01269	869	931.051
1384120	HSISS4_01269	838	897.838
1384124	HSISS4_01269	536	574.273
1384128	HSISS4_01269	668	715.699
1384136	HSISS4_01269	631	676.057
1384151	HSISS4_01269	362	387.849
1384178	HSISS4_01269	1270	1360.68
1384182	HSISS4_01269	1461	1565.32
1384295	HSISS4_01269	353	378.206
1384296	HSISS4_01269	335	358.921
1384305	HSISS4_01269	628	672.843
1384318	HSISS4_01269	1110	1189.26
1384340	HSISS4_01269	424	454.276
1384350	HSISS4_01269	429	459.633
1384358	HSISS4_01269	1042	1116.4
1384395	HSISS4_01269	193	206.781
1384407	HSISS4_01269	303	324.636
1384413	HSISS4_01269	818	876.41
1384420	HSISS4_01269	491	526.06
1384421	HSISS4_01269	346	370.706
1384433	HSISS4_01269	718	769.269
1384434	HSISS4_01269	1156	1238.54
1384509	HSISS4_01269	323	346.064
1384528	HSISS4_01269	1109	1188.19
1384583	HSISS4_01269	551	590.344
1384584	HSISS4_01269	779	834.625
1384605	HSISS4_01269	296	317.136
1384615	HSISS4_01269	145	155.354
1384682	HSISS4_01269	963	1031.76
1384729	HSISS4_01269	1941	2079.6
1384740	HSISS4_01269	733	785.34
1384758	HSISS4_01269	676	724.27
1384778	HSISS4_01269	1327	1421.76
1384814	HSISS4_01269	843	903.195
1384815	HSISS4_01269	1103	1181.76
1384821	HSISS4_01269	988	1058.55
1384847	HSISS4_01269	1005	1076.76
1384886	HSISS4_01269	1023	1096.05
1384935	HSISS4_01269	1104	1182.83
1384942	HSISS4_01269	387	414.634
1384955	HSISS4_01269	722	773.555
1384982	HSISS4_01269	397	425.348
1385001	HSISS4_01269	710	760.698
1385014	HSISS4_01269	1247	1336.04
1385015	HSISS4_01269	785	841.053
1385069	HSISS4_01269	574	614.987
1385078	HSISS4_01269	409	438.205
1385099	HSISS4_01269	659	706.056
1385107	HSISS4_01269	933	999.621
1385114	HSISS4_01269	553	592.487
1385123	HSISS4_01269	1097	1175.33
1385126	HSISS4_01269	1960	2099.95
1385139	HSISS4_01269	453	485.347
1385148	HSISS4_01269	1017	1089.62
1385165	HSISS4_01269	967	1036.05
1385169	HSISS4_01269	808	865.696
1385192	HSISS4_01269	613	656.772
1385239	HSISS4_01269	151	161.782
1385270	HSISS4_01269	1080	1157.12
1385283	HSISS4_01269	601	643.915
1385334	HSISS4_01269	863	924.623
1385376	HSISS4_01269	1303	1396.04
1385414	HSISS4_01269	521	558.202
1385440	HSISS4_01269	904	968.551
1385459	HSISS4_01269	645	691.057
1385460	HSISS4_01269	1302	1394.97
1385461	HSISS4_01269	1059	1134.62
1385521	HSISS4_01269	598	640.7
1385525	HSISS4_01269	608	651.415
1385589	HSISS4_01269	697	746.77
1385594	HSISS4_01269	1053	1128.19
1385623	HSISS4_01269	513	549.631
1385628	HSISS4_01269	508	544.274
1385634	HSISS4_01269	587	628.915
1385647	HSISS4_01269	1002	1073.55
1385778	HSISS4_01269	900	964.265
1385788	HSISS4_01269	997	1068.19
1385815	HSISS4_01269	531	568.916
1385824	HSISS4_01269	390	417.848
1385833	HSISS4_01269	550	589.273
1385842	HSISS4_01269	1157	1239.62
1385856	HSISS4_01269	1478	1583.54
1385866	HSISS4_01269	197	211.067
1385881	HSISS4_01269	148	158.568
1385902	HSISS4_01269	1082	1159.26
1385908	HSISS4_01269	214	229.281
1385917	HSISS4_01269	647	693.199
1385931	HSISS4_01269	698	747.841
1385941	HSISS4_01269	215	230.352
1385955	HSISS4_01269	1448	1551.4
1385981	HSISS4_01269	902	966.408
1385985	HSISS4_01269	702	752.127
1386021	HSISS4_01269	1053	1128.19
1386031	HSISS4_01269	1175	1258.9
1386042	HSISS4_01269	1273	1363.9
1386055	HSISS4_01269	1250	1339.26
1386079	HSISS4_01269	1622	1737.82
1386135	HSISS4_01269	208	222.852
1386161	HSISS4_01269	506	542.131
1386162	HSISS4_01269	394	422.134
1386351	HSISS4_01269	902	966.408
1386394	HSISS4_01269	1193	1278.19
1386411	HSISS4_01269	98	104.998
1386434	HSISS4_01269	199	213.21
1386437	HSISS4_01269	376	402.848
1386453	HSISS4_01269	1948	2087.1
1386567		427	457.49
1386576		635	680.342
1386593		847	907.48
1386604		108	115.712
1386679		592	634.272
1388552		890	953.551
1388571		610	653.557
1388577		70	74.9984
1388585		852	912.837
1388627		332	355.707
1388628		1190	1274.97
1388805	tnp657C	87	93.2123
1389015	tnp657C	366	392.134
1389016	tnp657C	585	626.772
1389238		528	565.702
1389264		806	863.553
1389271		1188	1272.83
1389293		715	766.055
1389314		110	117.855
1389329		361	386.777
1389368		288	308.565
1389402		432	462.847
1389403		424	454.276
1389441		890	953.551
1389474		1225	1312.47
1389475		664	711.413
1389479		704	754.269
1389532		471	504.632
1389536		278	297.851
1389546		801	858.196
1389560		718	769.269
1389595		483	517.489
1389599		248	265.709
1389602		489	523.917
1389605		454	486.418
1389615		341	365.349
1389690	HSISS4_01273	773	828.196
1389741	HSISS4_01273	1023	1096.05
1389755	HSISS4_01273	1236	1324.26
1389759	HSISS4_01273	1076	1152.83
1389760	HSISS4_01273	546	584.987
1389765	HSISS4_01273	462	494.989
1389792	HSISS4_01273	835	894.624
1389796	HSISS4_01273	426	456.419
1389819	HSISS4_01273	662	709.27
1389822	HSISS4_01273	346	370.706
1389870	HSISS4_01273	546	584.987
1389875	HSISS4_01273	677	725.341
1389964	HSISS4_01273	1316	1409.97
1389977	HSISS4_01273	1121	1201.05
1389986	HSISS4_01273	302	323.564
1390014	HSISS4_01273	145	155.354
1390015	HSISS4_01273	324	347.135
1390020	HSISS4_01273	888	951.408
1390023	HSISS4_01273	749	802.483
1390095	HSISS4_01273	437	468.204
1390108	HSISS4_01273	934	1000.69
1390125	HSISS4_01273	653	699.628
1390150	HSISS4_01273	1201	1286.76
1390180	HSISS4_01273	220	235.709
1390207	HSISS4_01273	400	428.562
1390246	HSISS4_01273	395	423.205
1390298	HSISS4_01273	1174	1257.83
1390317	HSISS4_01273	814	872.124
1390342	HSISS4_01273	656	702.842
1390360	HSISS4_01273	1411	1511.75
1390426	HSISS4_01273	733	785.34
1390489	HSISS4_01273	857	918.194
1390519	HSISS4_01273	1157	1239.62
1390579	HSISS4_01273	626	670.7
1390640	HSISS4_01273	1474	1579.25
1390660	HSISS4_01273	786	842.125
1390735	HSISS4_01273	410	439.276
1390773	HSISS4_01273	435	466.061
1390777	HSISS4_01273	422	452.133
1390781	HSISS4_01273	432	462.847
1390810	HSISS4_01273	561	601.058
1390822	HSISS4_01273	65	69.6414
1390845	HSISS4_01273	565	605.344
1390877	HSISS4_01273	1129	1209.62
1390893	HSISS4_01273	1323	1417.47
1390920	HSISS4_01273	810	867.838
1390944	HSISS4_01273	1133	1213.9
1390948	HSISS4_01273	535	573.202
1390972		809	866.767
1391051		227	243.209
1391055		224	239.995
1391074		588	629.986
1391134		291	311.779
1391137		361	386.777
1391141		1600	1714.25
1391240	HSISS4_01274	1029	1102.48
1391241	HSISS4_01274	379	406.063
1391287	HSISS4_01274	487	521.774
1391309	HSISS4_01274	184	197.139
1391320	HSISS4_01274	1295	1387.47
1391409	HSISS4_01274	758	812.125
1391513	HSISS4_01274	689	738.198
1391553	HSISS4_01274	703	753.198
1391554	HSISS4_01274	762	816.411
1391639	HSISS4_01274	174	186.425
1391648	HSISS4_01274	272	291.422
1391721	HSISS4_01274	898	962.122
1391730	HSISS4_01274	218	233.566
1391731	HSISS4_01274	366	392.134
1391777	HSISS4_01274	404	432.848
1391778	HSISS4_01274	315	337.493
1391783	HSISS4_01274	851	911.766
1391784	HSISS4_01274	404	432.848
1391798	HSISS4_01274	135	144.64
1391834	HSISS4_01274	442	473.561
1391858	HSISS4_01274	1283	1374.61
1391873	HSISS4_01274	916	981.407
1391910	HSISS4_01274	830	889.267
1391911	HSISS4_01274	665	712.485
1391931	HSISS4_01274	350	374.992
1391959	HSISS4_01274	462	494.989
1391975	HSISS4_01274	427	457.49
1392006	HSISS4_01274	508	544.274
1392060	HSISS4_01274	491	526.06
1392115	HSISS4_01274	1063	1138.9
1392177	HSISS4_01274	753	806.768
1392202	HSISS4_01274	89	95.3551
1392252	HSISS4_01274	429	459.633
1392258	HSISS4_01274	106	113.569
1392266	HSISS4_01274	776	831.411
1392303	HSISS4_01274	475	508.918
1392322	HSISS4_01274	176	188.567
1392369	HSISS4_01274	446	477.847
1392370	HSISS4_01274	389	416.777
1392438	HSISS4_01274	480	514.275
1392459	HSISS4_01274	745	798.197
1392606	HSISS4_01274	1475	1580.32
1392627	HSISS4_01274	315	337.493
1392680	HSISS4_01274	400	428.562
1392707	HSISS4_01274	162	173.568
1392753	HSISS4_01274	596	638.558
1392809	HSISS4_01274	884	947.122
1392810	HSISS4_01274	629	673.914
1392831	HSISS4_01274	535	573.202
1392875	HSISS4_01274	1140	1221.4
1392906	HSISS4_01274	980	1049.98
1392935	HSISS4_01274	484	518.56
1392999	HSISS4_01274	467	500.346
1393007	HSISS4_01274	979	1048.91
1393013	HSISS4_01274	701	751.055
1393085	HSISS4_01274	804	861.41
1393139	HSISS4_01274	982	1052.12
1393154	HSISS4_01274	1214	1300.69
1393195	HSISS4_01274	812	869.981
1393244	HSISS4_01274	226	242.138
1393245	HSISS4_01274	1210	1296.4
1393248	HSISS4_01274	310	332.136
1393451	HSISS4_01274	937	1003.91
1393452	HSISS4_01274	1039	1113.19
1393485	HSISS4_01274	500	535.703
1393535	HSISS4_01274	1487	1593.18
1393564	HSISS4_01274	1068	1144.26
1393575	HSISS4_01274	176	188.567
1393583	HSISS4_01274	651	697.485
1393633	HSISS4_01274	612	655.7
1393644	HSISS4_01274	426	456.419
1393645	HSISS4_01274	431	461.776
1393705	HSISS4_01274	704	754.269
1393801	HSISS4_01274	409	438.205
1393911	HSISS4_01274	1064	1139.98
1394002	HSISS4_01274	771	826.054
1394065	HSISS4_01274	491	526.06
1394090	HSISS4_01274	900	964.265
1394105	HSISS4_01274	1636	1752.82
1394111	HSISS4_01274	427	457.49
1394141	HSISS4_01274	932	998.55
1394295	HSISS4_01274	489	523.917
1394306	HSISS4_01274	162	173.568
1394336	HSISS4_01274	286	306.422
1394365		249	266.78
1394375		540	578.559
1394394		391	418.92
1394405		672	719.984
1394406		332	355.707
1394427		422	452.133
1394428		258	276.423
1394455		518	554.988
1394471		1273	1363.9
1394479		934	1000.69
1394480		912	977.122
1394508		559	598.916
1394510		597	639.629
1394546		283	303.208
1394563		144	154.282
1394597		336	359.992
1394605		726	777.84
1394606		383	410.348
1394607		574	614.987
1394608		928	994.264
1394663		476	509.989
1394679		139	148.925
1394686		483	517.489
1394701		218	233.566
1394702		84	89.9981
1394712		1406	1506.4
1394717		605	648.2
1394733		1086	1163.55
1394749		431	461.776
1394750		753	806.768
1394798		565	605.344
1394799		235	251.78
1394800		407	436.062
1394827		368	394.277
1394830		937	1003.91
1394837		626	670.7
1394838		308	329.993
1394844		1010	1082.12
1394857		564	604.273
1394881		294	314.993
1394917		726	777.84
1394925		761	815.34
1394930		1182	1266.4
1394935		1263	1353.19
1394950		700	749.984
1394968		367	393.206
1394969		612	655.7
1395020		618	662.129
1395021		671	718.913
1395048		370	396.42
1395054		36	38.5706
1395055		49	52.4989
1395061		973	1042.48
1395214	HSISS4_01275	598	640.7
1395225	HSISS4_01275	3590	3846.35
1395226	HSISS4_01275	1303	1396.04
1395229	HSISS4_01275	3095	3316
1395230	HSISS4_01275	1994	2136.38
1395231	HSISS4_01275	4418	4733.47
1395291	HSISS4_01275	1945	2083.88
1395307	HSISS4_01275	1230	1317.83
1395318	HSISS4_01275	428	458.562
1395333	HSISS4_01275	1107	1186.05
1395340	HSISS4_01275	1107	1186.05
1395358	HSISS4_01275	539	577.488
1395375	HSISS4_01275	551	590.344
1395382	HSISS4_01275	1374	1472.11
1395397	HSISS4_01275	638	683.557
1395423	HSISS4_01275	2028	2172.81
1395534	HSISS4_01275	600	642.843
1395556	HSISS4_01275	878	940.694
1395557	HSISS4_01275	719	770.341
1395558	HSISS4_01275	653	699.628
1395573	HSISS4_01275	432	462.847
1395574	HSISS4_01275	688	737.127
1395697	HSISS4_01275	1692	1812.82
1395729	HSISS4_01275	1714	1836.39
1395755	HSISS4_01275	470	503.561
1395790	HSISS4_01275	97	103.926
1395846	HSISS4_01275	956	1024.26
1395865	HSISS4_01275	460	492.847
1395968	HSISS4_01275	732	784.269
1395969	HSISS4_01275	594	636.415
1395976	HSISS4_01275	230	246.423
1396027	HSISS4_01275	208	222.852
1396161	HSISS4_01275	655	701.771
1396185	HSISS4_01275	895	958.908
1396186	HSISS4_01275	765	819.625
1396198	HSISS4_01275	740	792.84
1396199	HSISS4_01275	686	734.984
1396225	HSISS4_01275	493	528.203
1396305	HSISS4_01275	166	177.853
1396321	HSISS4_01275	944	1011.41
1396322	HSISS4_01275	455	487.489
1396361	HSISS4_01275	1063	1138.9
1396400	HSISS4_01275	523	560.345
1396403	HSISS4_01275	190	203.567
1396416	HSISS4_01275	634	679.271
1396448	HSISS4_01275	1139	1220.33
1396506	HSISS4_01275	347	371.778
1396511	HSISS4_01275	98	104.998
1396512	HSISS4_01275	27	28.9279
1396574	HSISS4_01275	807	864.624
1396585	HSISS4_01275	1263	1353.19
1396586	HSISS4_01275	1449	1552.47
1396616	HSISS4_01275	989	1059.62
1396645	HSISS4_01275	316	338.564
1396667	HSISS4_01275	947	1014.62
1396708	HSISS4_01275	700	749.984
1396763	HSISS4_01275	277	296.779
1396764	HSISS4_01275	392	419.991
1396777	HSISS4_01275	409	438.205
1396812	HSISS4_01275	732	784.269
1396813	HSISS4_01275	126	134.997
1396814	HSISS4_01275	281	301.065
1396854	HSISS4_01275	159	170.353
1396867	HSISS4_01275	299	320.35
1396884	HSISS4_01275	111	118.926
1396924	HSISS4_01275	282	302.136
1396925	HSISS4_01275	331	354.635
1396957	HSISS4_01275	917	982.479
1396964	HSISS4_01275	1269	1359.61
1397027	HSISS4_01275	852	912.837
1397031	HSISS4_01275	558	597.844
1397250	HSISS4_01275	222	237.852
1397266	HSISS4_01275	634	679.271
1397326	HSISS4_01275	656	702.842
1397353	HSISS4_01275	641	686.771
1397365	HSISS4_01275	889	952.479
1397405	HSISS4_01275	993	1063.91
1397420	HSISS4_01275	630	674.985
1397424	HSISS4_01275	1757	1882.46
1397436	HSISS4_01275	1241	1329.61
1397471	HSISS4_01275	331	354.635
1397472	HSISS4_01275	292	312.85
1397505	HSISS4_01275	833	892.481
1397552	HSISS4_01275	568	608.558
1397561	HSISS4_01275	561	601.058
1397601	HSISS4_01275	941	1008.19
1397627	HSISS4_01275	526	563.559
1397628	HSISS4_01275	268	287.137
1397667	HSISS4_01275	1195	1280.33
1397687	HSISS4_01275	740	792.84
1397688	HSISS4_01275	1012	1084.26
1397758	HSISS4_01275	765	819.625
1397770	HSISS4_01275	1134	1214.97
1397783	HSISS4_01275	92	98.5693
1397784	HSISS4_01275	243	260.352
1397795	HSISS4_01275	683	731.77
1397815	HSISS4_01275	366	392.134
1397833	HSISS4_01275	591	633.201
1397849	HSISS4_01275	1536	1645.68
1397863	HSISS4_01275	630	674.985
1397875	HSISS4_01275	252	269.994
1397876	HSISS4_01275	234	250.709
1397914	HSISS4_01275	405	433.919
1397946		314	336.421
1397961		430	460.704
1397974		1054	1129.26
1398169	HSISS4_01276	783	838.91
1398204	HSISS4_01276	913	978.193
1398231	HSISS4_01276	798	854.982
1398253	HSISS4_01276	746	799.268
1398271	HSISS4_01276	1705	1826.75
1398288	HSISS4_01276	470	503.561
1398420	HSISS4_01276	400	428.562
1398437	HSISS4_01276	544	582.845
1398456	HSISS4_01276	629	673.914
1398478	HSISS4_01276	423	453.205
1398502	HSISS4_01276	751	804.625
1398580	HSISS4_01276	171	183.21
1398618	HSISS4_01276	606	649.272
1398638	HSISS4_01276	745	798.197
1398704	HSISS4_01276	391	418.92
1398743	HSISS4_01276	522	559.274
1398767	HSISS4_01276	305	326.779
1398777	HSISS4_01276	486	520.703
1398816	HSISS4_01276	275	294.636
1398831	HSISS4_01276	3	3.21422
1398849	HSISS4_01276	229	245.352
1398947	HSISS4_01276	695	744.627
1399012	HSISS4_01276	446	477.847
1399035	HSISS4_01276	934	1000.69
1399068	HSISS4_01276	1115	1194.62
1399088	HSISS4_01276	1007	1078.91
1399140	HSISS4_01276	300	321.422
1399145	HSISS4_01276	417	446.776
1399146	HSISS4_01276	287	307.493
1399164	HSISS4_01276	599	641.772
1399188	HSISS4_01276	315	337.493
1399263	HSISS4_01276	32	34.285
1399295	HSISS4_01276	229	245.352
1399311	HSISS4_01276	190	203.567
1399424	HSISS4_01276	566	606.415
1399460	HSISS4_01276	480	514.275
1399478	HSISS4_01276	465	498.204
1399484	HSISS4_01276	292	312.85
1399528	HSISS4_01276	228	244.28
1399558	HSISS4_01276	579	620.344
1399598	HSISS4_01276	1272	1362.83
1399663	HSISS4_01276	136	145.711
1399733	HSISS4_01276	282	302.136
1399818	HSISS4_01276	510	546.417
1399888	HSISS4_01276	684	732.841
1399926	HSISS4_01276	581	622.487
1399949	HSISS4_01276	339	363.206
1399994	HSISS4_01276	599	641.772
1400036	HSISS4_01276	188	201.424
1400057	HSISS4_01276	1373	1471.04
1400058	HSISS4_01276	965	1033.91
1400077	HSISS4_01276	1074	1150.69
1400105	HSISS4_01276	510	546.417
1400115	HSISS4_01276	718	769.269
1400116	HSISS4_01276	504	539.988
1400117	HSISS4_01276	329	352.492
1400152	HSISS4_01276	1175	1258.9
1400174	HSISS4_01276	479	513.203
1400212	HSISS4_01276	408	437.133
1400240	HSISS4_01276	477	511.06
1400279	HSISS4_01276	778	833.553
1400474	HSISS4_01276	438	469.276
1400483	HSISS4_01276	805	862.481
1400528	HSISS4_01276	576	617.13
1400529	HSISS4_01276	295	316.065
1400537	HSISS4_01276	753	806.768
1400565	HSISS4_01276	1269	1359.61
1400584	HSISS4_01276	52	55.7131
1400789	HSISS4_01276	186	199.281
1400798	HSISS4_01276	335	358.921
1400864	HSISS4_01276	648	694.271
1400865	HSISS4_01276	197	211.067
1400873	HSISS4_01276	282	302.136
1400874	HSISS4_01276	866	927.837
1400898	HSISS4_01276	509	545.345
1400926	HSISS4_01276	504	539.988
1400964	HSISS4_01276	838	897.838
1400980	HSISS4_01276	1545	1655.32
1400984	HSISS4_01276	1152	1234.26
1400997	HSISS4_01276	839	898.909
1401005	HSISS4_01276	597	639.629
1401041	HSISS4_01276	330	353.564
1401042	HSISS4_01276	673	721.056
1401058	HSISS4_01276	249	266.78
1401434	HSISS4_01276	306	327.85
1401446	HSISS4_01276	901	965.336
1401447	HSISS4_01276	518	554.988
1401579		126	134.997
1401592		696	745.698
1401601		308	329.993
1401849	HSISS4_01277	780	835.696
1401871	HSISS4_01277	1032	1105.69
1401886	HSISS4_01277	1294	1386.4
1401906	HSISS4_01277	883	946.051
1401916	HSISS4_01277	951	1018.91
1402065	HSISS4_01277	697	746.77
1402079	HSISS4_01277	1240	1328.54
1402080	HSISS4_01277	367	393.206
1402093	HSISS4_01277	1109	1188.19
1402109	HSISS4_01277	32	34.285
1402117	HSISS4_01277	867	928.909
1402147	HSISS4_01277	1156	1238.54
1402209	HSISS4_01277	193	206.781
1402311	HSISS4_01277	322	344.993
1402324	HSISS4_01277	769	823.911
1402370	HSISS4_01277	435	466.061
1402462	HSISS4_01277	410	439.276
1402476	HSISS4_01277	2036	2181.38
1402604	HSISS4_01277	435	466.061
1402620	HSISS4_01277	335	358.921
1402649	HSISS4_01277	1027	1100.33
1402653	HSISS4_01277	94	100.712
1402654	HSISS4_01277	118	126.426
1402722	HSISS4_01277	1428	1529.97
1402744	HSISS4_01277	342	366.421
1402787	HSISS4_01277	325	348.207
1402821	HSISS4_01277	1281	1372.47
1402834	HSISS4_01277	1498	1604.97
1402835	HSISS4_01277	1632	1748.53
1402847	HSISS4_01277	983	1053.19
1402850	HSISS4_01277	1859	1991.74
1402881	HSISS4_01277	435	466.061
1402923	HSISS4_01277	347	371.778
1402953	HSISS4_01277	122	130.711
1402981	HSISS4_01277	225	241.066
1402988	HSISS4_01277	324	347.135
1402992	HSISS4_01277	1210	1296.4
1403011	HSISS4_01277	514	550.702
1403036	HSISS4_01277	218	233.566
1403130	HSISS4_01277	716	767.126
1403157	HSISS4_01277	309	331.064
1403225	HSISS4_01277	37	39.642
1403226	HSISS4_01277	62	66.4271
1403249	HSISS4_01277	778	833.553
1403295	HSISS4_01277	724	775.698
1403357	HSISS4_01277	493	528.203
1403461	HSISS4_01277	139	148.925
1403474	HSISS4_01277	633	678.2
1403486	HSISS4_01277	709	759.626
1403519	HSISS4_01277	657	703.913
1403536	HSISS4_01277	993	1063.91
1403573	HSISS4_01277	1141	1222.47
1403576	HSISS4_01277	1183	1267.47
1403579	HSISS4_01277	732	784.269
1403593	HSISS4_01277	618	662.129
1403623	HSISS4_01277	727	778.912
1403633	HSISS4_01277	852	912.837
1403645	HSISS4_01277	656	702.842
1403655	HSISS4_01277	514	550.702
1403835	HSISS4_01277	800	857.124
1403840	HSISS4_01277	726	777.84
1403875	HSISS4_01277	610	653.557
1403876	HSISS4_01277	362	387.849
1403884	HSISS4_01277	536	574.273
1404069	HSISS4_01277	500	535.703
1404100	HSISS4_01277	1545	1655.32
1404149		1006	1077.83
1404155		649	695.342
1404164		232	248.566
1404216		1832	1962.81
1404230		172	184.282
1404269		352	377.135
1404292		857	918.194
1404309		166	177.853
1404356		759	813.197
1404357		1340	1435.68
1404363		1572	1684.25
1404369		210	224.995
1404376		1116	1195.69
1404421		108	115.712
1404422		122	130.711
1404430		168	179.996
1404438		342	366.421
1404453		1171	1254.62
1404468		334	357.849
1404557		353	378.206
1404561		621	665.343
1404582		877	939.623
1404602		529	566.773
1404664		158	169.282
1404703		852	912.837
1404704		1136	1217.12
1404728		1030	1103.55
1404729		319	341.778
1404730		413	442.49
1404731		338	362.135
1404748		474	507.846
1404753		159	170.353
1404754		534	572.131
1404778		832	891.409
1404812		507	543.203
1404823		962	1030.69
1404828		876	938.551
1404829		1062	1137.83
1404830		858	919.266
1404845		780	835.696
1404916	HSISS4_01278	1209	1295.33
1404940	HSISS4_01278	755	808.911
1404980	HSISS4_01278	682	730.699
1404981	HSISS4_01278	354	379.278
1405008	HSISS4_01278	1997	2139.6
1405026	HSISS4_01278	798	854.982
1405044	HSISS4_01278	1081	1158.19
1405086	HSISS4_01278	1297	1389.61
1405098	HSISS4_01278	1148	1229.97
1405122	HSISS4_01278	681	729.627
1405132	HSISS4_01278	1252	1341.4
1405155	HSISS4_01278	1010	1082.12
1405197	HSISS4_01278	780	835.696
1405260	HSISS4_01278	805	862.481
1405285	HSISS4_01278	1195	1280.33
1405291	HSISS4_01278	90	96.4265
1405323	HSISS4_01278	181	193.924
1405329	HSISS4_01278	1069	1145.33
1405350	HSISS4_01278	1877	2011.03
1405371	HSISS4_01278	981	1051.05
1405375	HSISS4_01278	669	716.77
1405376	HSISS4_01278	577	618.201
1405377	HSISS4_01278	944	1011.41
1405407	HSISS4_01278	1068	1144.26
1405431	HSISS4_01278	584	625.701
1405536	HSISS4_01278	54	57.8559
1405550	HSISS4_01278	281	301.065
1405592	HSISS4_01278	790	846.41
1405627	HSISS4_01278	529	566.773
1405633	HSISS4_01278	799	856.053
1405709	HSISS4_01278	459	491.775
1405717	HSISS4_01278	536	574.273
1405728	HSISS4_01278	520	557.131
1405740	HSISS4_01278	138	147.854
1405775	HSISS4_01278	875	937.48
1405776	HSISS4_01278	594	636.415
1405809	HSISS4_01278	693	742.484
1405927	HSISS4_01278	173	185.353
1405932	HSISS4_01278	484	518.56
1405953	HSISS4_01278	400	428.562
1405967	HSISS4_01278	521	558.202
1405991	HSISS4_01278	423	453.205
1405992	HSISS4_01278	497	532.489
1406067	HSISS4_01278	2233	2392.45
1406074	HSISS4_01278	200	214.281
1406075	HSISS4_01278	313	335.35
1406087	HSISS4_01278	856	917.123
1406102	HSISS4_01278	689	738.198
1406152	HSISS4_01278	295	316.065
1406197	HSISS4_01278	400	428.562
1406221	HSISS4_01278	306	327.85
1406262	HSISS4_01278	998	1069.26
1406281	HSISS4_01278	2294	2457.8
1406282	HSISS4_01278	763	817.482
1406283	HSISS4_01278	796	852.839
1406284	HSISS4_01278	1586	1699.25
1406292	HSISS4_01278	980	1049.98
1406298	HSISS4_01278	614	657.843
1406308	HSISS4_01278	384	411.42
1406309	HSISS4_01278	49	52.4989
1406322	HSISS4_01278	1223	1310.33
1406357	HSISS4_01278	238	254.994
1406396	HSISS4_01278	1323	1417.47
1406427	HSISS4_01278	197	211.067
1406518	HSISS4_01278	39	41.7848
1406661	HSISS4_01278	255	273.208
1406704		1019	1091.76
1406736		301	322.493
1406756		1239	1327.47
1406771		1141	1222.47
1406786		661	708.199
1406805		1161	1243.9
1406816		1628	1744.25
1406817		1145	1226.76
1406818		911	976.05
1406824	HSISS4_01279	411	440.348
1406849	HSISS4_01279	1212	1298.54
1406852	HSISS4_01279	450	482.132
1406853	HSISS4_01279	311	333.207
1406884	HSISS4_01279	890	953.551
1406885	HSISS4_01279	718	769.269
1406886	HSISS4_01279	996	1067.12
1406963	HSISS4_01279	549	588.202
1406990	HSISS4_01279	265	283.922
1407009	HSISS4_01279	384	411.42
1407045	HSISS4_01279	314	336.421
1407120	HSISS4_01279	968	1037.12
1407127	HSISS4_01279	563	603.201
1407140	HSISS4_01279	692	741.413
1407155	HSISS4_01279	687	736.056
1407209	HSISS4_01279	589	631.058
1407250	HSISS4_01279	326	349.278
1407274	HSISS4_01279	881	943.908
1407315		257	275.351
1407351		910	974.979
1407417		429	459.633
1407422		434	464.99
1407446		474	507.846
1407484		3742	4009.2
1407485		2814	3014.93
1407487		2742	2937.79
1407491		1489	1595.32
1407497		915	980.336
1407517		2126	2277.81
1407524		286	306.422
1407537		228	244.28
1407558		807	864.624
1407563	HSISS4_01280	1098	1176.4
1407564	HSISS4_01280	1103	1181.76
1407578	HSISS4_01280	1041	1115.33
1407616	HSISS4_01280	518	554.988
1407627	HSISS4_01280	380	407.134
1407651	HSISS4_01280	619	663.2
1407697	HSISS4_01280	1335	1430.33
1407705	HSISS4_01280	1000	1071.41
1407718	HSISS4_01280	648	694.271
1407738	HSISS4_01280	833	892.481
1407739	HSISS4_01280	1442	1544.97
1407801	HSISS4_01280	266	284.994
1407848	HSISS4_01280	718	769.269
1407861	HSISS4_01280	34	36.4278
1407881	HSISS4_01280	542	580.702
1407904	HSISS4_01280	301	322.493
1407934	HSISS4_01280	717	768.198
1407991	HSISS4_01280	376	402.848
1408191	HSISS4_01281	622	666.414
1408231	HSISS4_01281	656	702.842
1408282	HSISS4_01281	733	785.34
1408360	HSISS4_01281	1130	1210.69
1408396	HSISS4_01281	354	379.278
1408415	HSISS4_01281	703	753.198
1408424	HSISS4_01281	857	918.194
1408438	HSISS4_01281	988	1058.55
1408496	HSISS4_01281	331	354.635
1408526	HSISS4_01281	732	784.269
1408558	HSISS4_01281	487	521.774
1408569	HSISS4_01281	356	381.42
1408601	HSISS4_01281	905	969.622
1408619	HSISS4_01281	790	846.41
1408626	HSISS4_01281	1323	1417.47
1408642	HSISS4_01281	1141	1222.47
1408656	HSISS4_01281	1010	1082.12
1408683	HSISS4_01281	1054	1129.26
1408687	HSISS4_01281	1120	1199.97
1408783	HSISS4_01281	244	261.423
1408822	HSISS4_01281	540	578.559
1408856	HSISS4_01281	1221	1308.19
1408863	HSISS4_01281	497	532.489
1408867	HSISS4_01281	707	757.484
1408881	HSISS4_01281	750	803.554
1408930	HSISS4_01281	516	552.845
1409048		358	383.563
1409058		645	691.057
1409075		85	91.0695
1409076		279	298.922
1409089		651	697.485
1409090		918	983.55
1409091		1253	1342.47
1409141		96	102.855
1409200		408	437.133
1409256		271	290.351
1409272		486	520.703
1409326		1685	1805.32
1409327		805	862.481
1409328		876	938.551
1409329		1057	1132.48
1409339		416	445.705
1409352		636	681.414
1409360	HSISS4_01282	361	386.777
1409441	HSISS4_01282	820	878.552
1409506	HSISS4_01282	930	996.407
1409519	HSISS4_01282	564	604.273
1409530	HSISS4_01282	1118	1197.83
1409574	HSISS4_01282	1529	1638.18
1409588	HSISS4_01282	697	746.77
1409599	HSISS4_01282	1050	1124.98
1409677	HSISS4_01282	487	521.774
1409701	HSISS4_01282	55	58.9273
1409705	HSISS4_01282	376	402.848
1409737	HSISS4_01282	472	505.703
1409759	HSISS4_01282	729	781.055
1409821	HSISS4_01282	1052	1127.12
1409886	HSISS4_01282	139	148.925
1409897	HSISS4_01282	1295	1387.47
1409902	HSISS4_01282	903	967.479
1409909	HSISS4_01282	1787	1914.6
1409925	HSISS4_01282	1467	1571.75
1409934	HSISS4_01282	1126	1206.4
1409949	HSISS4_01282	1760	1885.67
1409972	HSISS4_01282	900	964.265
1410053	HSISS4_01282	415	444.633
1410068	HSISS4_01282	301	322.493
1410078	HSISS4_01282	1116	1195.69
1410083	HSISS4_01282	327	350.35
1410100	HSISS4_01282	379	406.063
1410104	HSISS4_01282	1350	1446.4
1410105	HSISS4_01282	2078	2226.38
1410116	HSISS4_01282	367	393.206
1410123	HSISS4_01282	921	986.764
1410129	HSISS4_01282	2834	3036.36
1410141	HSISS4_01282	701	751.055
1410167	HSISS4_01282	440	471.418
1410213	HSISS4_01282	557	596.773
1410275	HSISS4_01282	220	235.709
1410323	HSISS4_01282	173	185.353
1410349	HSISS4_01282	1627	1743.18
1410366	HSISS4_01282	385	412.491
1410449	HSISS4_01282	589	631.058
1410550	HSISS4_01282	643	688.914
1410578	HSISS4_01282	753	806.768
1410606	HSISS4_01282	313	335.35
1410743	HSISS4_01282	365	391.063
1410752	HSISS4_01282	320	342.85
1410760	HSISS4_01282	447	478.918
1410816	HSISS4_01282	1016	1088.55
1410819	HSISS4_01282	994	1064.98
1410831	HSISS4_01282	640	685.699
1410864	HSISS4_01282	785	841.053
1410868	HSISS4_01282	271	290.351
1410892	HSISS4_01282	144	154.282
1410971	HSISS4_01282	523	560.345
1410981	HSISS4_01282	268	287.137
1411016	HSISS4_01282	1927	2064.6
1411058	HSISS4_01282	368	394.277
1411122	HSISS4_01282	931	997.478
1411139	HSISS4_01282	2278	2440.66
1411194	HSISS4_01282	781	836.768
1411253	HSISS4_01282	345	369.635
1411283	HSISS4_01282	846	906.409
1411299	HSISS4_01282	1248	1337.11
1411305	HSISS4_01282	744	797.126
1411331	HSISS4_01282	259	277.494
1411361	HSISS4_01282	945	1012.48
1411365	HSISS4_01282	461	493.918
1411464	HSISS4_01282	407	436.062
1411512	HSISS4_01282	724	775.698
1411527	HSISS4_01282	433	463.919
1411532	HSISS4_01282	918	983.55
1411541	HSISS4_01282	957	1025.34
1411715	HSISS4_01282	480	514.275
1411769	HSISS4_01282	769	823.911
1411796	HSISS4_01282	634	679.271
1411803	HSISS4_01282	617	661.057
1411810	HSISS4_01282	426	456.419
1411862	HSISS4_01282	904	968.551
1411956	HSISS4_01282	269	288.208
1411974	HSISS4_01282	347	371.778
1411990	HSISS4_01282	863	924.623
1412010	HSISS4_01282	1024	1097.12
1412014	HSISS4_01282	717	768.198
1412092	HSISS4_01282	1510	1617.82
1412102	HSISS4_01282	1195	1280.33
1412111	HSISS4_01282	962	1030.69
1412112	HSISS4_01282	1179	1263.19
1412177		1413	1513.9
1412201		816	874.267
1412292		508	544.274
1412439		498	533.56
1412440		437	468.204
1412441		820	878.552
1412442		98	104.998
1412452		86	92.1409
1412466		940	1007.12
1412474	HSISS4_01283	293	313.922
1412554	HSISS4_01283	1046	1120.69
1412588	HSISS4_01283	1347	1443.18
1412605	HSISS4_01283	615	658.914
1412619	HSISS4_01283	820	878.552
1412683	HSISS4_01283	1364	1461.4
1412701	HSISS4_01283	1342	1437.83
1412712	HSISS4_01283	437	468.204
1412739	HSISS4_01283	976	1045.69
1412775	HSISS4_01283	1186	1270.69
1412799	HSISS4_01283	687	736.056
1412803	HSISS4_01283	422	452.133
1412830	HSISS4_01283	284	304.279
1412857	HSISS4_01283	761	815.34
1412875	HSISS4_01283	860	921.409
1412881	HSISS4_01283	1838	1969.24
1412919	HSISS4_01283	914	979.265
1412951	HSISS4_01283	68	72.8556
1412969	HSISS4_01283	1394	1493.54
1412984	HSISS4_01283	427	457.49
1412999	HSISS4_01283	903	967.479
1413023	HSISS4_01283	1179	1263.19
1413032	HSISS4_01283	1035	1108.9
1413070	HSISS4_01283	549	588.202
1413151	HSISS4_01283	1385	1483.9
1413176	HSISS4_01283	1204	1289.97
1413181	HSISS4_01283	374	400.706
1413198	HSISS4_01283	225	241.066
1413265	HSISS4_01283	727	778.912
1413311	HSISS4_01283	525	562.488
1413456	HSISS4_01283	622	666.414
1413520	HSISS4_01283	435	466.061
1413549	HSISS4_01283	115	123.212
1413614	HSISS4_01283	1382	1480.68
1413657	HSISS4_01283	1422	1523.54
1413668	HSISS4_01283	845	905.338
1413685	HSISS4_01283	836	895.695
1413689	HSISS4_01283	381	408.205
1413694	HSISS4_01283	678	726.413
1413850	HSISS4_01283	406	434.991
1413851	HSISS4_01283	105	112.498
1413882	HSISS4_01283	167	178.925
1413923	HSISS4_01283	1934	2072.1
1413926	HSISS4_01283	973	1042.48
1413938	HSISS4_01283	887	950.337
1413949	HSISS4_01283	1085	1162.47
1413959	HSISS4_01283	742	794.983
1413971	HSISS4_01283	442	473.561
1413975	HSISS4_01283	729	781.055
1413999	HSISS4_01283	533	571.059
1414078	HSISS4_01283	1058	1133.55
1414088	HSISS4_01283	545	583.916
1414172	HSISS4_01283	275	294.636
1414229	HSISS4_01283	335	358.921
1414238	HSISS4_01283	948	1015.69
1414301	HSISS4_01283	26	27.8565
1414366	HSISS4_01283	70	74.9984
1414436		107	114.64
1414460		1920	2057.1
1414505		3210	3439.21
1414511		808	865.696
1414531		1282	1373.54
1414538		487	521.774
1414551		277	296.779
1414598		794	850.696
1414599		894	957.836
1414648		607	650.343
1414655		385	412.491
1414660		155	166.068
1414661		549	588.202
1414664		2376	2545.66
1414743	HSISS4_01284	192	205.71
1414750	HSISS4_01284	525	562.488
1414801	HSISS4_01284	60	64.2843
1414815	HSISS4_01284	3675	3937.42
1414819	HSISS4_01284	846	906.409
1414856	HSISS4_01284	2733	2928.15
1414876	HSISS4_01284	459	491.775
1414882	HSISS4_01284	1026	1099.26
1414897	HSISS4_01284	592	634.272
1414904	HSISS4_01284	193	206.781
1414932	HSISS4_01284	457	489.632
1414969	HSISS4_01284	1721	1843.89
1414990	HSISS4_01284	1320	1414.26
1415020	HSISS4_01284	1923	2060.31
1415061	HSISS4_01284	917	982.479
1415081	HSISS4_01284	953	1021.05
1415108	HSISS4_01284	288	308.565
1415116	HSISS4_01284	2105	2255.31
1415137	HSISS4_01284	647	693.199
1415146	HSISS4_01284	1129	1209.62
1415158	HSISS4_01284	472	505.703
1415167	HSISS4_01284	769	823.911
1415192	HSISS4_01284	72	77.1412
1415231	HSISS4_01284	1483	1588.89
1415409	HSISS4_01284	551	590.344
1415428	HSISS4_01284	434	464.99
1415468	HSISS4_01284	494	529.274
1415525	HSISS4_01284	774	829.268
1415583	HSISS4_01284	209	223.924
1415768	HSISS4_01284	401	429.634
1415845	HSISS4_01284	395	423.205
1415846	HSISS4_01284	737	789.626
1415847	HSISS4_01284	749	802.483
1415891	HSISS4_01284	443	474.633
1415930	HSISS4_01284	479	513.203
1415976	HSISS4_01284	101	108.212
1415989	HSISS4_01284	537	575.345
1415990	HSISS4_01284	340	364.278
1416033	HSISS4_01284	659	706.056
1416080	HSISS4_01284	1348	1444.25
1416160	HSISS4_01284	435	466.061
1416171	HSISS4_01284	278	297.851
1416181	HSISS4_01284	617	661.057
1416182	HSISS4_01284	298	319.279
1416194	HSISS4_01284	438	469.276
1416272	HSISS4_01284	937	1003.91
1416294	HSISS4_01284	516	552.845
1416330	HSISS4_01284	387	414.634
1416362	HSISS4_01284	734	786.412
1416382	HSISS4_01284	410	439.276
1416383	HSISS4_01284	392	419.991
1416463	HSISS4_01284	178	190.71
1416742	HSISS4_01284	647	693.199
1416798	HSISS4_01284	862	923.551
1416811	HSISS4_01284	352	377.135
1416812	HSISS4_01284	496	531.417
1416845	HSISS4_01284	302	323.564
1416914	HSISS4_01284	1296	1388.54
1416989	HSISS4_01284	459	491.775
1417102	HSISS4_01284	1007	1078.91
1417103	HSISS4_01284	1112	1191.4
1417106	HSISS4_01284	727	778.912
1417213	HSISS4_01284	1462	1566.39
1417233	HSISS4_01284	680	728.556
1417234	HSISS4_01284	504	539.988
1417235	HSISS4_01284	290	310.708
1417238	HSISS4_01284	214	229.281
1417263	HSISS4_01284	54	57.8559
1417314	HSISS4_01284	13	13.9283
1417330	HSISS4_01284	845	905.338
1417357	HSISS4_01284	986	1056.41
1417373	HSISS4_01284	1706	1827.82
1417374	HSISS4_01284	1161	1243.9
1417422	HSISS4_01284	77	82.4982
1417481	HSISS4_01284	56	59.9987
1417482	HSISS4_01284	427	457.49
1417494	HSISS4_01284	416	445.705
1417505	HSISS4_01284	162	173.568
1417590	HSISS4_01284	243	260.352
1417609	HSISS4_01284	400	428.562
1417646	HSISS4_01284	1021	1093.9
1417713	HSISS4_01284	1530	1639.25
1417744	HSISS4_01284	1190	1274.97
1417745	HSISS4_01284	713	763.912
1417765	HSISS4_01284	557	596.773
1417769	HSISS4_01284	568	608.558
1417799		934	1000.69
1417844		656	702.842
1417942		502	537.846
1418139	HSISS4_01285	33	35.3564
1418146	HSISS4_01285	937	1003.91
1418197	HSISS4_01285	982	1052.12
1418215	HSISS4_01285	2187	2343.16
1418252	HSISS4_01285	952	1019.98
1418272	HSISS4_01285	1418	1519.25
1418278	HSISS4_01285	1934	2072.1
1418290	HSISS4_01285	646	692.128
1418300	HSISS4_01285	517	553.917
1418328	HSISS4_01285	442	473.561
1418457	HSISS4_01285	1319	1413.18
1418470	HSISS4_01285	84	89.9981
1418477	HSISS4_01285	497	532.489
1418504	HSISS4_01285	884	947.122
1418512	HSISS4_01285	1214	1300.69
1418532	HSISS4_01285	43	46.0704
1418576	HSISS4_01285	111	118.926
1418602	HSISS4_01285	808	865.696
1418615	HSISS4_01285	477	511.06
1418642	HSISS4_01285	251	268.923
1418657	HSISS4_01285	1434	1536.4
1418685	HSISS4_01285	264	282.851
1418759	HSISS4_01285	251	268.923
1418767	HSISS4_01285	279	298.922
1418768	HSISS4_01285	280	299.994
1418805	HSISS4_01285	486	520.703
1418904	HSISS4_01285	511	547.488
1418948	HSISS4_01285	448	479.99
1418981	HSISS4_01285	713	763.912
1418986	HSISS4_01285	370	396.42
1419073	HSISS4_01285	699	748.912
1419078	HSISS4_01285	544	582.845
1419088	HSISS4_01285	767	821.768
1419095	HSISS4_01285	364	389.992
1419141	HSISS4_01285	796	852.839
1419163	HSISS4_01285	513	549.631
1419164	HSISS4_01285	445	476.775
1419165	HSISS4_01285	791	847.482
1419178	HSISS4_01285	750	803.554
1419179	HSISS4_01285	555	594.63
1419214	HSISS4_01285	371	397.491
1419233	HSISS4_01285	498	533.56
1419285	HSISS4_01285	309	331.064
1419326	HSISS4_01285	193	206.781
1419396	HSISS4_01285	1749	1873.89
1419424	HSISS4_01285	256	274.28
1419448	HSISS4_01285	737	789.626
1419486	HSISS4_01285	438	469.276
1419491	HSISS4_01285	450	482.132
1419492	HSISS4_01285	1133	1213.9
1419554	HSISS4_01285	1020	1092.83
1419596	HSISS4_01285	1444	1547.11
1419637	HSISS4_01285	426	456.419
1419688	HSISS4_01285	664	711.413
1419744	HSISS4_01285	663	710.342
1419843	HSISS4_01285	373	399.634
1419883	HSISS4_01285	589	631.058
1419950	HSISS4_01285	485	519.632
1419989	HSISS4_01285	755	808.911
1420003	HSISS4_01285	556	595.701
1420015	HSISS4_01285	534	572.131
1420016	HSISS4_01285	1337	1432.47
1420168	HSISS4_01285	820	878.552
1420239	HSISS4_01285	982	1052.12
1420286	HSISS4_01285	331	354.635
1420337		194	207.853
1420359		102	109.283
1420398		727	778.912
1420399		444	475.704
1420405		451	483.204
1420411		167	178.925
1420432		797	853.91
1420438		506	542.131
1420451		186	199.281
1420476		740	792.84
1420504		173	185.353
1420519		47	50.3561
1420704	HSISS4_01286	768	822.839
1420705	HSISS4_01286	617	661.057
1420759	HSISS4_01286	798	854.982
1420779	HSISS4_01286	568	608.558
1420800	HSISS4_01286	381	408.205
1420807	HSISS4_01286	402	430.705
1420835	HSISS4_01286	340	364.278
1420860	HSISS4_01286	1213	1299.61
1420893	HSISS4_01286	1754	1879.25
1420935	HSISS4_01286	845	905.338
1420957	HSISS4_01286	686	734.984
1420964	HSISS4_01286	1066	1142.12
1420984	HSISS4_01286	592	634.272
1420998	HSISS4_01286	716	767.126
1421011	HSISS4_01286	1021	1093.9
1421019	HSISS4_01286	1232	1319.97
1421083	HSISS4_01286	124	132.854
1421122	HSISS4_01286	620	664.271
1421132	HSISS4_01286	783	838.91
1421168	HSISS4_01286	81	86.7838
1421274	HSISS4_01286	349	373.921
1421381	HSISS4_01286	815	873.195
1421389	HSISS4_01286	67	71.7842
1421434	HSISS4_01286	370	396.42
1421498	HSISS4_01286	900	964.265
1421505	HSISS4_01286	1055	1130.33
1421530	HSISS4_01286	1237	1325.33
1421622	HSISS4_01286	532	569.988
1421625	HSISS4_01286	628	672.843
1421651	HSISS4_01286	547	586.059
1421689	HSISS4_01286	813	871.053
1421711	HSISS4_01286	1303	1396.04
1421748	HSISS4_01286	590	632.129
1421761	HSISS4_01286	768	822.839
1421832	HSISS4_01286	859	920.337
1421895	HSISS4_01286	676	724.27
1422027	HSISS4_01286	492	527.131
1422042	HSISS4_01286	528	565.702
1422084	HSISS4_01286	504	539.988
1422208	HSISS4_01286	854	914.98
1422270	HSISS4_01286	723	774.626
1422284	HSISS4_01286	784	839.982
1422298	HSISS4_01286	771	826.054
1422299	HSISS4_01286	485	519.632
1422318	HSISS4_01286	311	333.207
1422379	HSISS4_01286	611	654.629
1422387	HSISS4_01286	1598	1712.11
1422445	HSISS4_01286	206	220.71
1422462	HSISS4_01286	964	1032.83
1422491	HSISS4_01286	454	486.418
1422525	HSISS4_01286	1029	1102.48
1422558	HSISS4_01286	413	442.49
1422568	HSISS4_01286	95	101.784
1422569	HSISS4_01286	27	28.9279
1422625	HSISS4_01286	482	516.417
1422667	HSISS4_01286	36	38.5706
1422684	HSISS4_01286	1468	1572.82
1422790	HSISS4_01286	992	1062.83
1422791	HSISS4_01286	886	949.265
1422918	HSISS4_01286	1281	1372.47
1422931	HSISS4_01286	517	553.917
1422938	HSISS4_01286	945	1012.48
1422941	HSISS4_01286	4	4.28562
1423088	HSISS4_01286	197	211.067
1423139	HSISS4_01286	606	649.272
1423155	HSISS4_01286	875	937.48
1423159	HSISS4_01286	1482	1587.82
1423160	HSISS4_01286	1333	1428.18
1423180	HSISS4_01286	1136	1217.12
1423181	HSISS4_01286	957	1025.34
1423221	HSISS4_01286	542	580.702
1423225	HSISS4_01286	838	897.838
1423312	HSISS4_01286	592	634.272
1423410	HSISS4_01286	1046	1120.69
1423414	HSISS4_01286	1564	1675.68
1423425	HSISS4_01286	2122	2273.52
1423487		400	428.562
1423552		230	246.423
1423559		515	551.774
1423564		554	593.559
1423628		1106	1184.97
1423634		419	448.919
1423654		841	901.052
1423661		445	476.775
1423674		238	254.994
1423677		498	533.56
1423732		106	113.569
1423740		198	212.138
1423774		28	29.9994
1423793		345	369.635
1423808		169	181.068
1423809		182	194.996
1423810		250	267.851
1423813		511	547.488
1423825		429	459.633
1423840		707	757.484
1424032	HSISS4_01287	1332	1427.11
1424112	HSISS4_01287	455	487.489
1424158	HSISS4_01287	714	764.983
1424178	HSISS4_01287	1579	1691.75
1424194	HSISS4_01287	1201	1286.76
1424256	HSISS4_01287	162	173.568
1424306	HSISS4_01287	804	861.41
1424327	HSISS4_01287	593	635.343
1424335	HSISS4_01287	432	462.847
1424358	HSISS4_01287	419	448.919
1424436	HSISS4_01287	15	16.0711
1424482	HSISS4_01287	535	573.202
1424483	HSISS4_01287	531	568.916
1424509	HSISS4_01287	756	809.983
1424564	HSISS4_01287	977	1046.76
1424565	HSISS4_01287	962	1030.69
1424566	HSISS4_01287	1016	1088.55
1424620	HSISS4_01287	1492	1598.54
1424639	HSISS4_01287	891	954.622
1424649	HSISS4_01287	598	640.7
1424698	HSISS4_01287	124	132.854
1424768	HSISS4_01287	400	428.562
1424843	HSISS4_01287	363	388.92
1424882	HSISS4_01287	695	744.627
1424933	HSISS4_01287	907	971.765
1424934	HSISS4_01287	854	914.98
1424935	HSISS4_01287	837	896.766
1424989	HSISS4_01287	1188	1272.83
1425061	HSISS4_01287	611	654.629
1425065	HSISS4_01287	378	404.991
1425117	HSISS4_01287	495	530.346
1425136	HSISS4_01287	649	695.342
1425150	HSISS4_01287	190	203.567
1425263	HSISS4_01287	120	128.569
1425278	HSISS4_01287	226	242.138
1425311	HSISS4_01287	1865	1998.17
1425443	HSISS4_01287	563	603.201
1425444	HSISS4_01287	785	841.053
1425559	HSISS4_01287	991	1061.76
1425572	HSISS4_01287	978	1047.83
1425573	HSISS4_01287	1433	1535.32
1425590	HSISS4_01287	104	111.426
1425593	HSISS4_01287	520	557.131
1425629	HSISS4_01287	899	963.193
1425649	HSISS4_01287	505	541.06
1425668	HSISS4_01287	413	442.49
1425669	HSISS4_01287	1818	1947.82
1425677	HSISS4_01287	555	594.63
1425729	HSISS4_01287	1265	1355.33
1425748	HSISS4_01287	668	715.699
1425763	HSISS4_01287	469	502.489
1425790	HSISS4_01287	1249	1338.19
1425791	HSISS4_01287	1105	1183.9
1425810	HSISS4_01287	1259	1348.9
1425814	HSISS4_01287	645	691.057
1425825	HSISS4_01287	41	43.9276
1425872	HSISS4_01287	1076	1152.83
1426023	HSISS4_01287	609	652.486
1426050	HSISS4_01287	427	457.49
1426080	HSISS4_01287	477	511.06
1426132	HSISS4_01287	601	643.915
1426189	HSISS4_01287	559	598.916
1426190	HSISS4_01287	600	642.843
1426193	HSISS4_01287	692	741.413
1426399		211	226.067
1426436		1498	1604.97
1426448		389	416.777
1426463		502	537.846
1426484	HSISS4_01288	212	227.138
1426503	HSISS4_01288	880	942.837
1426521	HSISS4_01288	1122	1202.12
1426531	HSISS4_01288	736	788.554
1426563	HSISS4_01288	228	244.28
1426593	HSISS4_01288	380	407.134
1426663	HSISS4_01288	676	724.27
1426670	HSISS4_01288	814	872.124
1426671	HSISS4_01288	703	753.198
1426672	HSISS4_01288	1093	1171.05
1426719	HSISS4_01288	349	373.921
1426732	HSISS4_01288	305	326.779
1426780	HSISS4_01288	659	706.056
1426781	HSISS4_01288	864	925.694
1426797	HSISS4_01288	594	636.415
1426815	HSISS4_01288	1077	1153.9
1426816	HSISS4_01288	1565	1676.75
1426825	HSISS4_01288	1032	1105.69
1426868	HSISS4_01288	1556	1667.11
1426891	HSISS4_01288	506	542.131
1426897	HSISS4_01288	485	519.632
1426898	HSISS4_01288	704	754.269
1426935	HSISS4_01288	593	635.343
1426954	HSISS4_01288	528	565.702
1427024	HSISS4_01288	437	468.204
1427034	HSISS4_01288	1065	1141.05
1427147	HSISS4_01288	675	723.199
1427148	HSISS4_01288	1306	1399.26
1427161	HSISS4_01288	1017	1089.62
1427170	HSISS4_01288	1430	1532.11
1427244	HSISS4_01288	201	215.352
1427275	HSISS4_01288	152	162.854
1427276	HSISS4_01288	307	328.921
1427290	HSISS4_01288	334	357.849
1427315	HSISS4_01288	526	563.559
1427326	HSISS4_01288	244	261.423
1427337	HSISS4_01288	1192	1277.12
1427426	HSISS4_01288	302	323.564
1427427	HSISS4_01288	952	1019.98
1427428	HSISS4_01288	535	573.202
1427433	HSISS4_01288	801	858.196
1427434	HSISS4_01288	394	422.134
1427435	HSISS4_01288	1118	1197.83
1427436	HSISS4_01288	1490	1596.39
1427443	HSISS4_01288	337	361.064
1427523		413	442.49
1427524		330	353.564
1427552		245	262.494
1427594		348	372.849
1427595		234	250.709
1427606		380	407.134
1427659		531	568.916
1427679		640	685.699
1427680		358	383.563
1427753	HSISS4_01289	377	403.92
1427785	HSISS4_01289	672	719.984
1427786	HSISS4_01289	1072	1148.55
1427787	HSISS4_01289	743	796.054
1427805	HSISS4_01289	452	484.275
1427817	HSISS4_01289	474	507.846
1427870	HSISS4_01289	336	359.992
1427876	HSISS4_01289	419	448.919
1427943	HSISS4_01289	695	744.627
1427966	HSISS4_01289	779	834.625
1428030	HSISS4_01289	313	335.35
1428031	HSISS4_01289	261	279.637
1428032	HSISS4_01289	483	517.489
1428058	HSISS4_01289	1319	1413.18
1428078	HSISS4_01289	1106	1184.97
1428098	HSISS4_01289	776	831.411
1428147	HSISS4_01289	567	607.487
1428202	HSISS4_01289	1598	1712.11
1428238	HSISS4_01289	559	598.916
1428239	HSISS4_01289	428	458.562
1428264	HSISS4_01289	291	311.779
1428267	HSISS4_01289	130	139.283
1428424	HSISS4_01289	425	455.347
1428425	HSISS4_01289	434	464.99
1428531	HSISS4_01289	623	667.486
1428574	HSISS4_01289	336	359.992
1428604	HSISS4_01289	597	639.629
1428641	HSISS4_01289	61	65.3557
1428663	HSISS4_01289	607	650.343
1428664	HSISS4_01289	619	663.2
1428846	HSISS4_01289	106	113.569
1429008	HSISS4_01289	181	193.924
1429057	HSISS4_01289	28	29.9994
1429114	HSISS4_01289	589	631.058
1429143	HSISS4_01289	337	361.064
1429173	HSISS4_01289	444	475.704
1429194	HSISS4_01289	917	982.479
1429198	HSISS4_01289	1098	1176.4
1429215	HSISS4_01289	1622	1737.82
1429216	HSISS4_01289	1025	1098.19
1429280	HSISS4_01289	465	498.204
1429303	HSISS4_01289	510	546.417
1429304	HSISS4_01289	428	458.562
1429305	HSISS4_01289	991	1061.76
1429333	HSISS4_01289	397	425.348
1429377	HSISS4_01289	400	428.562
1429378	HSISS4_01289	798	854.982
1429494	HSISS4_01289	401	429.634
1429537	HSISS4_01289	234	250.709
1429538	HSISS4_01289	405	433.919
1429539	HSISS4_01289	244	261.423
1429557	HSISS4_01289	736	788.554
1429588	HSISS4_01289	315	337.493
1429591	HSISS4_01289	40	42.8562
1429621	HSISS4_01289	233	249.637
1429622	HSISS4_01289	860	921.409
1429666	HSISS4_01289	350	374.992
1429713	HSISS4_01289	523	560.345
1429714	HSISS4_01289	602	644.986
1429738	HSISS4_01289	300	321.422
1429739	HSISS4_01289	63	67.4985
1429743	HSISS4_01289	473	506.775
1429773	HSISS4_01289	403	431.776
1429836	HSISS4_01289	770	824.982
1429872	HSISS4_01289	783	838.91
1429925	HSISS4_01289	523	560.345
1429958	HSISS4_01289	220	235.709
1430040	HSISS4_01289	81	86.7838
1430048	HSISS4_01289	339	363.206
1430088	HSISS4_01289	813	871.053
1430171	HSISS4_01289	236	252.852
1430265		195	208.924
1430280	mleP2	194	207.853
1430357	mleP2	889	952.479
1430362	mleP2	237	253.923
1430367	mleP2	855	916.052
1430385	mleP2	459	491.775
1430408	mleP2	953	1021.05
1430421	mleP2	293	313.922
1430436	mleP2	852	912.837
1430472	mleP2	559	598.916
1430479	mleP2	772	827.125
1430551	mleP2	583	624.629
1430579	mleP2	220	235.709
1430580	mleP2	90	96.4265
1430609	mleP2	909	973.908
1430628	mleP2	587	628.915
1430629	mleP2	326	349.278
1430634	mleP2	675	723.199
1430659	mleP2	466	499.275
1430660	mleP2	726	777.84
1430682	mleP2	365	391.063
1430688	mleP2	488	522.846
1430689	mleP2	639	684.628
1430817	mleP2	127	136.068
1430821	mleP2	586	627.844
1430822	mleP2	556	595.701
1430853	mleP2	48	51.4275
1430870	mleP2	558	597.844
1430876	mleP2	561	601.058
1430888	mleP2	814	872.124
1430916	mleP2	724	775.698
1430948	mleP2	750	803.554
1430956	mleP2	180	192.853
1430972	mleP2	567	607.487
1430981	mleP2	535	573.202
1431044	mleP2	660	707.128
1431060	mleP2	650	696.414
1431065	mleP2	379	406.063
1431112	mleP2	785	841.053
1431124	mleP2	943	1010.34
1431164	mleP2	1040	1114.26
1431165	mleP2	802	859.267
1431224		951	1018.91
1431239		198	212.138
1431242		428	458.562
1431248		912	977.122
1431252		433	463.919
1431299		315	337.493
1431318	HSISS4_01291	349	373.921
1431428	HSISS4_01291	953	1021.05
1431431	HSISS4_01291	1292	1384.26
1431440	HSISS4_01291	835	894.624
1431449	HSISS4_01291	980	1049.98
1431458	HSISS4_01291	1108	1187.12
1431487	HSISS4_01291	461	493.918
1431554	HSISS4_01291	487	521.774
1431555	HSISS4_01291	341	365.349
1431607	HSISS4_01291	1113	1192.47
1431623	HSISS4_01291	267	286.065
1431676	HSISS4_01291	341	365.349
1431697	HSISS4_01291	1228	1315.69
1431701	HSISS4_01291	1472	1577.11
1431702	HSISS4_01291	1183	1267.47
1431713	HSISS4_01291	1311	1404.61
1431714	HSISS4_01291	1090	1167.83
1431725	HSISS4_01291	267	286.065
1431779	HSISS4_01291	331	354.635
1431809	HSISS4_01291	1015	1087.48
1431837	HSISS4_01291	286	306.422
1431859	HSISS4_01291	838	897.838
1431887	HSISS4_01291	669	716.77
1431899	HSISS4_01291	263	281.78
1431906	HSISS4_01291	902	966.408
1431927	HSISS4_01291	602	644.986
1431977	HSISS4_01291	691	740.341
1432005	HSISS4_01291	637	682.485
1432015	HSISS4_01291	307	328.921
1432113	HSISS4_01291	884	947.122
1432114	HSISS4_01291	504	539.988
1432150	HSISS4_01291	800	857.124
1432154	HSISS4_01291	662	709.27
1432155	HSISS4_01291	598	640.7
1432179	HSISS4_01291	94	100.712
1432186	HSISS4_01291	1134	1214.97
1432221	HSISS4_01291	1389	1488.18
1432232	HSISS4_01291	438	469.276
1432233	HSISS4_01291	138	147.854
1432254	HSISS4_01291	439	470.347
1432325	HSISS4_01291	409	438.205
1432347	HSISS4_01291	1069	1145.33
1432351	HSISS4_01291	1141	1222.47
1432373	HSISS4_01291	801	858.196
1432388	HSISS4_01291	361	386.777
1432515	HSISS4_01291	626	670.7
1432556	HSISS4_01291	1095	1173.19
1432579	HSISS4_01291	1722	1844.96
1432589	HSISS4_01291	1743	1867.46
1432602	HSISS4_01291	221	236.781
1432621	HSISS4_01291	2225	2383.88
1432633	HSISS4_01291	800	857.124
1432637	HSISS4_01291	869	931.051
1432638	HSISS4_01291	417	446.776
1432651	HSISS4_01291	1094	1172.12
1432652	HSISS4_01291	1302	1394.97
1432683	HSISS4_01291	288	308.565
1432725	HSISS4_01291	338	362.135
1432798	HSISS4_01291	1716	1838.53
1432811	HSISS4_01291	1353	1449.61
1432814	HSISS4_01291	693	742.484
1432855	HSISS4_01291	1043	1117.48
1432861	HSISS4_01291	1087	1164.62
1432878	HSISS4_01291	1209	1295.33
1432883	HSISS4_01291	538	576.416
1432884	HSISS4_01291	386	413.563
1432962		142	152.14
1432965		462	494.989
1432985		726	777.84
1433008		382	409.277
1433026		154	164.996
1433203	HSISS4_01292	607	650.343
1433263	HSISS4_01292	948	1015.69
1433280	HSISS4_01292	767	821.768
1433310	HSISS4_01292	1315	1408.9
1433324	HSISS4_01292	680	728.556
1433350	HSISS4_01292	715	766.055
1433358	HSISS4_01292	1257	1346.76
1433361	HSISS4_01292	1206	1292.11
1433373	HSISS4_01292	1039	1113.19
1433380	HSISS4_01292	981	1051.05
1433420	HSISS4_01292	224	239.995
1433448	HSISS4_01292	344	368.563
1433473		698	747.841
1433483		447	478.918
1433486		343	367.492
1433501		482	516.417
1433540		1059	1134.62
1433569		434	464.99
1433589		670	717.842
1433625	HSISS4_01293	163	174.639
1433652	HSISS4_01293	359	384.635
1433684	HSISS4_01293	752	805.697
1433685	HSISS4_01293	807	864.624
1433707	HSISS4_01293	707	757.484
1433711	HSISS4_01293	1588	1701.39
1433772	HSISS4_01293	392	419.991
1433773	HSISS4_01293	1059	1134.62
1433786	HSISS4_01293	1325	1419.61
1433800	HSISS4_01293	591	633.201
1433842	HSISS4_01293	247	264.637
1433858	HSISS4_01293	646	692.128
1433888	HSISS4_01293	1106	1184.97
1433907	HSISS4_01293	741	793.911
1433908	HSISS4_01293	359	384.635
1433911	HSISS4_01293	217	232.495
1433944	HSISS4_01293	320	342.85
1433986	HSISS4_01293	1034	1107.83
1434036	HSISS4_01293	292	312.85
1434044	HSISS4_01293	1100	1178.55
1434067	HSISS4_01293	260	278.565
1434099	HSISS4_01293	682	730.699
1434130	HSISS4_01293	345	369.635
1434141	HSISS4_01293	643	688.914
1434142	HSISS4_01293	817	875.338
1434263	HSISS4_01293	1286	1377.83
1434271	HSISS4_01293	140	149.997
1434312	HSISS4_01293	534	572.131
1434336	HSISS4_01293	362	387.849
1434388	HSISS4_01293	519	556.059
1434413	HSISS4_01293	1119	1198.9
1434414	HSISS4_01293	1822	1952.1
1434434	HSISS4_01293	309	331.064
1434435	HSISS4_01293	824	882.838
1434457	HSISS4_01293	473	506.775
1434532		360	385.706
1437065		448	479.99
1437066		0	0
1437090		713	763.912
1437091		543	581.773
1437092		1150	1232.12
1437135	HSISS4_01297	693	742.484
1437146	HSISS4_01297	550	589.273
1437154	HSISS4_01297	446	477.847
1437185	HSISS4_01297	137	146.783
1437197	HSISS4_01297	209	223.924
1437207	HSISS4_01297	439	470.347
1437246	HSISS4_01297	645	691.057
1437251	HSISS4_01297	823	881.767
1437270	HSISS4_01297	583	624.629
1437315	HSISS4_01297	118	126.426
1437329	HSISS4_01297	944	1011.41
1437382	HSISS4_01297	654	700.699
1437390	HSISS4_01297	637	682.485
1437418	HSISS4_01297	223	238.923
1437419	HSISS4_01297	125	133.926
1437429	HSISS4_01297	370	396.42
1437442	HSISS4_01297	244	261.423
1437443	HSISS4_01297	529	566.773
1437516	HSISS4_01297	698	747.841
1437517	HSISS4_01297	136	145.711
1437548	HSISS4_01297	874	936.408
1437553	HSISS4_01297	469	502.489
1437603	HSISS4_01297	86	92.1409
1437624	HSISS4_01297	654	700.699
1437657	HSISS4_01297	961	1029.62
1437687	HSISS4_01297	1698	1819.25
1437695	HSISS4_01297	918	983.55
1437700	HSISS4_01297	691	740.341
1437802	HSISS4_01297	1338	1433.54
1437806	HSISS4_01297	817	875.338
1437811	HSISS4_01297	949	1016.76
1437837	HSISS4_01297	245	262.494
1437874		527	564.631
1437883		1312	1405.68
1437887		398	426.419
1437888		682	730.699
1437950		814	872.124
1437954		394	422.134
1437969		215	230.352
1437970		115	123.212
1438038	HSISS4_01298	578	619.272
1438044	HSISS4_01298	459	491.775
1438051	HSISS4_01298	838	897.838
1438153	HSISS4_01298	507	543.203
1438188	HSISS4_01298	114	122.14
1438204	HSISS4_01298	772	827.125
1438210	HSISS4_01298	797	853.91
1438252	HSISS4_01298	1177	1261.04
1438270	HSISS4_01298	343	367.492
1438311	HSISS4_01298	281	301.065
1438324	HSISS4_01298	876	938.551
1438374	HSISS4_01298	640	685.699
1438375	HSISS4_01298	1121	1201.05
1438394	HSISS4_01298	1235	1323.19
1438436	HSISS4_01298	345	369.635
1438466	HSISS4_01298	787	843.196
1438503	HSISS4_01298	522	559.274
1438526	HSISS4_01298	437	468.204
1438530	HSISS4_01298	449	481.061
1438533	HSISS4_01298	1082	1159.26
1438548	HSISS4_01298	865	926.766
1438549	HSISS4_01298	576	617.13
1438560	HSISS4_01298	861	922.48
1438617	HSISS4_01298	204	218.567
1438628	HSISS4_01298	385	412.491
1438662	HSISS4_01298	447	478.918
1438740	HSISS4_01298	947	1014.62
1438868	HSISS4_01298	660	707.128
1438875	HSISS4_01298	768	822.839
1438881	HSISS4_01298	213	228.209
1438931	HSISS4_01298	752	805.697
1438932	HSISS4_01298	612	655.7
1438939	HSISS4_01298	261	279.637
1438943	HSISS4_01298	112	119.997
1438951	HSISS4_01298	831	890.338
1439000	HSISS4_01298	357	382.492
1439033	HSISS4_01298	682	730.699
1439037	HSISS4_01298	398	426.419
1439038	HSISS4_01298	594	636.415
1439096	HSISS4_01298	309	331.064
1439136	HSISS4_01298	693	742.484
1439155	HSISS4_01298	1915	2051.74
1439185	HSISS4_01298	689	738.198
1439194	HSISS4_01298	1595	1708.89
1439195	HSISS4_01298	1088	1165.69
1439217	HSISS4_01298	1321	1415.33
1439227	HSISS4_01298	1237	1325.33
1439245	HSISS4_01298	1086	1163.55
1439282	HSISS4_01298	827	886.052
1439287	HSISS4_01298	1600	1714.25
1439331	HSISS4_01298	966	1034.98
1439350	HSISS4_01298	1100	1178.55
1439358	HSISS4_01298	863	924.623
1439365	HSISS4_01298	941	1008.19
1439368	HSISS4_01298	1223	1310.33
1439425		178	190.71
1439479	HSISS4_01299	262	280.708
1439480	HSISS4_01299	270	289.279
1439519	HSISS4_01299	189	202.496
1439536	HSISS4_01299	1022	1094.98
1439537	HSISS4_01299	314	336.421
1439590	HSISS4_01299	1159	1241.76
1439602	HSISS4_01299	995	1066.05
1439705	HSISS4_01299	1461	1565.32
1439764	HSISS4_01299	349	373.921
1439792	HSISS4_01299	526	563.559
1439818	HSISS4_01299	618	662.129
1439854		762	816.411
1439864		688	737.127
1439878		560	599.987
1439920		457	489.632
1439963		216	231.424
1439966		433	463.919
1439987	dapD1	254	272.137
1440019	dapD1	1441	1543.9
1440025	dapD1	674	722.127
1440034	dapD1	216	231.424
1440067	dapD1	529	566.773
1440077	dapD1	250	267.851
1440078	dapD1	780	835.696
1440081	dapD1	671	718.913
1440100	dapD1	1425	1526.75
1440128	dapD1	581	622.487
1440160	dapD1	565	605.344
1440164	dapD1	776	831.411
1440173	dapD1	1261	1351.04
1440181	dapD1	2026	2170.67
1440182	dapD1	1242	1330.69
1440203	dapD1	728	779.983
1440204	dapD1	637	682.485
1440214	dapD1	607	650.343
1440236	dapD1	698	747.841
1440268	dapD1	179	191.782
1440291	dapD1	237	253.923
1440323	dapD1	434	464.99
1440331	dapD1	753	806.768
1440387	dapD1	588	629.986
1440390	dapD1	624	668.557
1440409	dapD1	1030	1103.55
1440433	dapD1	342	366.421
1440455	dapD1	738	790.697
1440464	dapD1	1071	1147.48
1440506	dapD1	459	491.775
1440511	dapD1	387	414.634
1440562		332	355.707
1440579		602	644.986
1440607		1016	1088.55
1440621		977	1046.76
1440622		585	626.772
1440627		117	125.354
1440714	HSISS4_01301	210	224.995
1440715	HSISS4_01301	165	176.782
1440730	HSISS4_01301	847	907.48
1440737	HSISS4_01301	691	740.341
1440774	HSISS4_01301	682	730.699
1440781	HSISS4_01301	708	758.555
1440844	HSISS4_01301	198	212.138
1440865	HSISS4_01301	251	268.923
1440866	HSISS4_01301	304	325.707
1440885	HSISS4_01301	852	912.837
1440978	HSISS4_01301	327	350.35
1440991	HSISS4_01301	633	678.2
1441005	HSISS4_01301	460	492.847
1441102	HSISS4_01301	255	273.208
1441236	HSISS4_01301	183	196.067
1441273	HSISS4_01301	531	568.916
1441285	HSISS4_01301	928	994.264
1441317	HSISS4_01301	563	603.201
1441412		842	902.123
1441418		521	558.202
1441428		548	587.13
1441443		350	374.992
1441528		1155	1237.47
1441545		189	202.496
1441547		1254	1343.54
1441574		438	469.276
1441581		42	44.999
1441596		707	757.484
1441604		583	624.629
1441605		491	526.06
1441608		836	895.695
1441609		1005	1076.76
1441624		521	558.202
1441625		298	319.279
1441654		690	739.27
1441690	HSISS4_01302	389	416.777
1441718	HSISS4_01302	910	974.979
1441739	HSISS4_01302	1088	1165.69
1441791	HSISS4_01302	1588	1701.39
1441820	HSISS4_01302	597	639.629
1441836	HSISS4_01302	306	327.85
1441857	HSISS4_01302	1485	1591.04
1441872	HSISS4_01302	1427	1528.9
1441906	HSISS4_01302	787	843.196
1441921	HSISS4_01302	672	719.984
1441927	HSISS4_01302	772	827.125
1441968	HSISS4_01302	245	262.494
1441995	HSISS4_01302	111	118.926
1441996	HSISS4_01302	607	650.343
1442009	HSISS4_01302	688	737.127
1442020	HSISS4_01302	405	433.919
1442085	HSISS4_01302	193	206.781
1442194	HSISS4_01302	570	610.701
1442204	HSISS4_01302	1324	1418.54
1442208	HSISS4_01302	904	968.551
1442252	HSISS4_01302	589	631.058
1442283	HSISS4_01302	1055	1130.33
1442291	HSISS4_01302	285	305.351
1442301	HSISS4_01302	476	509.989
1442310	HSISS4_01302	591	633.201
1442311	HSISS4_01302	149	159.639
1442319	HSISS4_01302	405	433.919
1442335	HSISS4_01302	1130	1210.69
1442346	HSISS4_01302	11	11.7855
1442360	HSISS4_01302	1201	1286.76
1442374	HSISS4_01302	87	93.2123
1442375	HSISS4_01302	874	936.408
1442392	HSISS4_01302	1192	1277.12
1442446	HSISS4_01302	1609	1723.89
1442449	HSISS4_01302	1001	1072.48
1442450	HSISS4_01302	1548	1658.54
1442461	HSISS4_01302	520	557.131
1442587	HSISS4_01302	440	471.418
1442588	HSISS4_01302	170	182.139
1442599	HSISS4_01302	632	677.128
1442625	HSISS4_01302	963	1031.76
1442668	HSISS4_01302	608	651.415
1442673	HSISS4_01302	1562	1673.54
1442694	HSISS4_01302	633	678.2
1442700	HSISS4_01302	1588	1701.39
1442764	HSISS4_01302	2216	2374.23
1442845	HSISS4_01302	398	426.419
1442849	HSISS4_01302	752	805.697
1442864	HSISS4_01302	430	460.704
1442869	HSISS4_01302	1004	1075.69
1442895	HSISS4_01302	240	257.137
1442904	HSISS4_01302	537	575.345
1442905	HSISS4_01302	369	395.349
1442922	HSISS4_01302	201	215.352
1442946	HSISS4_01302	564	604.273
1442952	HSISS4_01302	521	558.202
1442961	HSISS4_01302	785	841.053
1442962	HSISS4_01302	424	454.276
1443007	HSISS4_01302	1171	1254.62
1443037	HSISS4_01302	610	653.557
1443044	HSISS4_01302	423	453.205
1443193	HSISS4_01302	1446	1549.25
1443233	HSISS4_01302	1610	1724.96
1443246	HSISS4_01302	957	1025.34
1443247	HSISS4_01302	192	205.71
1443255	HSISS4_01302	1477	1582.47
1443266	HSISS4_01302	1332	1427.11
1443297	HSISS4_01302	234	250.709
1443320	HSISS4_01302	329	352.492
1443324	HSISS4_01302	728	779.983
1443333	HSISS4_01302	641	686.771
1443351	HSISS4_01302	362	387.849
1443357	HSISS4_01302	1410	1510.68
1443372	HSISS4_01302	651	697.485
1443393	HSISS4_01302	834	893.552
1443441	HSISS4_01302	1048	1122.83
1443445	HSISS4_01302	1612	1727.11
1443450	HSISS4_01302	1289	1381.04
1443451	HSISS4_01302	1160	1242.83
1443507	HSISS4_01302	508	544.274
1443568	HSISS4_01302	819	877.481
1443583	HSISS4_01302	75	80.3554
1443615	HSISS4_01302	544	582.845
1443637	HSISS4_01302	574	614.987
1443641	HSISS4_01302	499	534.631
1443684	HSISS4_01302	631	676.057
1443698	HSISS4_01302	958	1026.41
1443703	HSISS4_01302	783	838.91
1443709	HSISS4_01302	476	509.989
1443715	HSISS4_01302	23	24.6423
1443723	HSISS4_01302	1202	1287.83
1443748	HSISS4_01302	314	336.421
1443765	HSISS4_01302	809	866.767
1443771	HSISS4_01302	1144	1225.69
1443801	HSISS4_01302	753	806.768
1443822	HSISS4_01302	493	528.203
1443840	HSISS4_01302	865	926.766
1443851	HSISS4_01302	558	597.844
1443861	HSISS4_01302	652	698.556
1443909	HSISS4_01302	553	592.487
1443918	HSISS4_01302	887	950.337
1443975	HSISS4_01302	542	580.702
1443976	HSISS4_01302	321	343.921
1443995	HSISS4_01302	874	936.408
1444069	HSISS4_01302	1018	1090.69
1444083	HSISS4_01302	122	130.711
1444124	HSISS4_01302	275	294.636
1444128	HSISS4_01302	620	664.271
1444147	HSISS4_01302	761	815.34
1444152	HSISS4_01302	896	959.979
1444191	HSISS4_01302	867	928.909
1444212	HSISS4_01302	1116	1195.69
1444216	HSISS4_01302	493	528.203
1444224	HSISS4_01302	659	706.056
1444233	HSISS4_01302	825	883.909
1444260	HSISS4_01302	307	328.921
1444261	HSISS4_01302	750	803.554
1444268	HSISS4_01302	333	356.778
1444287	HSISS4_01302	1066	1142.12
1444293	HSISS4_01302	821	879.624
1444302	HSISS4_01302	762	816.411
1444329	HSISS4_01302	1341	1436.75
1444347	HSISS4_01302	513	549.631
1444355	HSISS4_01302	377	403.92
1444361	HSISS4_01302	270	289.279
1444437	HSISS4_01302	288	308.565
1444460	HSISS4_01302	877	939.623
1444470	HSISS4_01302	403	431.776
1444517	HSISS4_01302	487	521.774
1444522	HSISS4_01302	401	429.634
1444523	HSISS4_01302	834	893.552
1444528	HSISS4_01302	245	262.494
1444553	HSISS4_01302	84	89.9981
1444560	HSISS4_01302	147	157.497
1444635	HSISS4_01302	2134	2286.38
1444644	HSISS4_01302	897	961.051
1444653	HSISS4_01302	2102	2252.09
1444662	HSISS4_01302	650	696.414
1444671	HSISS4_01302	461	493.918
1444680	HSISS4_01302	795	851.767
1444681	HSISS4_01302	647	693.199
1444693	HSISS4_01302	142	152.14
1444698	HSISS4_01302	171	183.21
1444709	HSISS4_01302	584	625.701
1444729	HSISS4_01302	1137	1218.19
1444772	HSISS4_01302	378	404.991
1444782	HSISS4_01302	220	235.709
1444783	HSISS4_01302	287	307.493
1444874	HSISS4_01302	647	693.199
1444882	HSISS4_01302	350	374.992
1444904	HSISS4_01302	614	657.843
1444931	HSISS4_01302	587	628.915
1444962	HSISS4_01302	153	163.925
1444977	HSISS4_01302	756	809.983
1444986	HSISS4_01302	823	881.767
1445028	HSISS4_01302	621	665.343
1445055	HSISS4_01302	1053	1128.19
1445097	HSISS4_01302	350	374.992
1445124	HSISS4_01302	1774	1900.67
1445125	HSISS4_01302	975	1044.62
1445150	HSISS4_01302	749	802.483
1445172	HSISS4_01302	728	779.983
1445181	HSISS4_01302	815	873.195
1445212	HSISS4_01302	609	652.486
1445230	HSISS4_01302	372	398.563
1445238	HSISS4_01302	597	639.629
1445253	HSISS4_01302	922	987.836
1445258	HSISS4_01302	1369	1466.75
1445340	HSISS4_01302	461	493.918
1445341	HSISS4_01302	509	545.345
1445346	HSISS4_01302	559	598.916
1445391	HSISS4_01302	763	817.482
1445402	HSISS4_01302	1250	1339.26
1445413	HSISS4_01302	504	539.988
1445414	HSISS4_01302	613	656.772
1445431	HSISS4_01302	686	734.984
1445432	HSISS4_01302	689	738.198
1445460	HSISS4_01302	678	726.413
1445465	HSISS4_01302	652	698.556
1445466	HSISS4_01302	442	473.561
1445467	HSISS4_01302	216	231.424
1445468	HSISS4_01302	295	316.065
1445476	HSISS4_01302	714	764.983
1445493	HSISS4_01302	725	776.769
1445494	HSISS4_01302	934	1000.69
1445609	HSISS4_01302	831	890.338
1445645		285	305.351
1445646		263	281.78
1445668		910	974.979
1445669		857	918.194
1445670		451	483.204
1445671		478	512.132
1445678		330	353.564
1445699		946	1013.55
1445712		293	313.922
1445750		890	953.551
1445751		991	1061.76
1445800		1176	1259.97
1445868		1373	1471.04
1445869		801	858.196
1445870		878	940.694
1445932		636	681.414
1445945		940	1007.12
1445946		746	799.268
1445947		956	1024.26
1445987		1474	1579.25
1445988		503	538.917
1446032		882	944.98
1446033		874	936.408
1446051		977	1046.76
1446058		1317	1411.04
1446062		528	565.702
1446063		605	648.2
1446083		544	582.845
1446086		1083	1160.33
1446113		497	532.489
1446119		317	339.636
1446135		445	476.775
1446152		145	155.354
1446199		227	243.209
1446214		487	521.774
1446215		937	1003.91
1446216		446	477.847
1446243		844	904.266
1446294		827	886.052
1446359		702	752.127
1446371		815	873.195
1446374		357	382.492
1446383		686	734.984
1446388		1176	1259.97
1446392		581	622.487
1446401		275	294.636
1446410		291	311.779
1446442	amyL1	888	951.408
1446461	amyL1	316	338.564
1446487	amyL1	901	965.336
1446560	amyL1	392	419.991
1446563	amyL1	139	148.925
1446644	amyL1	601	643.915
1446656	amyL1	646	692.128
1446692	amyL1	581	622.487
1446752	amyL1	773	828.196
1446786	amyL1	539	577.488
1446823	amyL1	1165	1248.19
1446842	amyL1	608	651.415
1446881	amyL1	917	982.479
1446920	amyL1	896	959.979
1446965	amyL1	471	504.632
1446968	amyL1	408	437.133
1447072	amyL1	813	871.053
1447078	amyL1	816	874.267
1447142	amyL1	591	633.201
1447184	amyL1	345	369.635
1447232	amyL1	274	293.565
1447281	amyL1	1045	1119.62
1447313	amyL1	839	898.909
1447367	amyL1	247	264.637
1447388	amyL1	325	348.207
1447408	amyL1	1356	1452.83
1447412	amyL1	974	1043.55
1447481	amyL1	795	851.767
1447574	amyL1	510	546.417
1447588	amyL1	745	798.197
1447589	amyL1	848	908.552
1447613	amyL1	331	354.635
1447617	amyL1	622	666.414
1447637	amyL1	853	913.909
1447653	amyL1	985	1055.33
1447668	amyL1	355	380.349
1447676	amyL1	1038	1112.12
1447682	amyL1	155	166.068
1447753	amyL1	830	889.267
1447757	amyL1	1248	1337.11
1447769	amyL1	744	797.126
1447774	amyL1	638	683.557
1447811	amyL1	1276	1367.11
1447814	amyL1	447	478.918
1447815	amyL1	1232	1319.97
1447872	amyL1	1611	1726.03
1447886	amyL1	417	446.776
1447910	amyL1	900	964.265
1447925	amyL1	669	716.77
1447957	amyL1	343	367.492
1448038	amyL1	738	790.697
1448057	amyL1	849	909.623
1448096	amyL1	576	617.13
1448097	amyL1	432	462.847
1448146	amyL1	406	434.991
1448185	amyL1	1515	1623.18
1448201	amyL1	578	619.272
1448218	amyL1	1558	1669.25
1448225	amyL1	591	633.201
1448234	amyL1	493	528.203
1448350	amyL1	866	927.837
1448363	amyL1	342	366.421
1448369	amyL1	465	498.204
1448414	amyL1	1219	1306.04
1448415	amyL1	675	723.199
1448419	amyL1	1213	1299.61
1448423	amyL1	805	862.481
1448450	amyL1	421	451.062
1448600	amyL1	921	986.764
1448606	amyL1	605	648.2
1448618	amyL1	1142	1223.55
1448619	amyL1	638	683.557
1448641	amyL1	597	639.629
1448701	amyL1	527	564.631
1448729	amyL1	1339	1434.61
1448730	amyL1	1641	1758.18
1448743	amyL1	379	406.063
1448744	amyL1	1044	1118.55
1448772	amyL1	767	821.768
1448805	amyL1	1289	1381.04
1448832	amyL1	408	437.133
1448851	amyL1	875	937.48
1448852	amyL1	543	581.773
1448906	amyL1	608	651.415
1448907	amyL1	651	697.485
1448963	amyL1	712	762.841
1448989	amyL1	221	236.781
1449005	amyL1	966	1034.98
1449016	amyL1	674	722.127
1449052	amyL1	384	411.42
1449053	amyL1	239	256.066
1449064	amyL1	723	774.626
1449081	amyL1	793	849.625
1449099	amyL1	1229	1316.76
1449155	amyL1	1004	1075.69
1449203	amyL1	892	955.694
1449209	amyL1	628	672.843
1449231	amyL1	676	724.27
1449305	amyL1	1031	1104.62
1449337	amyL1	583	624.629
1449338	amyL1	796	852.839
1449409	amyL1	168	179.996
1449428	amyL1	598	640.7
1449436	amyL1	821	879.624
1449443	amyL1	1062	1137.83
1449503	amyL1	1148	1229.97
1449504	amyL1	448	479.99
1449521	amyL1	1904	2039.96
1449562	amyL1	463	496.061
1449566	amyL1	933	999.621
1449567	amyL1	1423	1524.61
1449665	amyL1	442	473.561
1449674	amyL1	1617	1732.46
1449675	amyL1	2161	2315.31
1449699	amyL1	761	815.34
1449708	amyL1	631	676.057
1449740	amyL1	789	845.339
1449752	amyL1	1555	1666.04
1449766	amyL1	24	25.7137
1449787	amyL1	1178	1262.12
1449847	amyL1	137	146.783
1449851	amyL1	893	956.765
1449864	amyL1	82	87.8552
1449918	amyL1	149	159.639
1449998	amyL1	796	852.839
1450010	amyL1	577	618.201
1450046	amyL1	512	548.56
1450067	amyL1	1094	1172.12
1450141	amyL1	1110	1189.26
1450171	amyL1	1087	1164.62
1450175	amyL1	760	814.268
1450231	amyL1	412	441.419
1450232	amyL1	435	466.061
1450233	amyL1	962	1030.69
1450244	amyL1	520	557.131
1450255	amyL1	1016	1088.55
1450483	amyL1	1140	1221.4
1450488	amyL1	1302	1394.97
1450534	amyL1	915	980.336
1450590	amyL1	464	497.132
1450591	amyL1	176	188.567
1450592	amyL1	98	104.998
1450596	amyL1	1060	1135.69
1450623	amyL1	613	656.772
1450698	amyL1	613	656.772
1450791		161	172.496
1450807		554	593.559
1450814		357	382.492
1450815		352	377.135
1450894		57	61.0701
1450948		320	342.85
1450988		746	799.268
1450989		449	481.061
1451030		312	334.279
1451067		354	379.278
1451078		143	153.211
1451092		478	512.132
1451093		17	18.2139
1451105		449	481.061
1451110		280	299.994
1451115		398	426.419
1451163		756	809.983
1451172		712	762.841
1451173		1062	1137.83
1451174		813	871.053
1451183		721	772.483
1451188		836	895.695
1451230		584	625.701
1451231		461	493.918
1451259		1652	1769.96
1451308		273	292.494
1451315		173	185.353
1451328		863	924.623
1451336		295	316.065
1451337		219	234.638
1451363		392	419.991
1451364		205	219.638
1451365		854	914.98
1451369		809	866.767
1451454	HSISS4_01304	521	558.202
1451515	HSISS4_01304	218	233.566
1451541	HSISS4_01304	301	322.493
1451552	HSISS4_01304	196	209.995
1451579	HSISS4_01304	321	343.921
1451598	HSISS4_01304	138	147.854
1451608	HSISS4_01304	229	245.352
1451634	HSISS4_01304	557	596.773
1451641	HSISS4_01304	486	520.703
1451756	HSISS4_01304	785	841.053
1451763	HSISS4_01304	663	710.342
1451764	HSISS4_01304	474	507.846
1451791	HSISS4_01304	1185	1269.62
1451870		1146	1227.83
1451927		483	517.489
1451937		999	1070.33
1451939		464	497.132
1451955		531	568.916
1451967		752	805.697
1452045		613	656.772
1452092	HSISS4_01305	797	853.91
1452129	HSISS4_01305	32	34.285
1452139	HSISS4_01305	310	332.136
1452159	HSISS4_01305	625	669.628
1452194	HSISS4_01305	1015	1087.48
1452242	HSISS4_01305	1261	1351.04
1452278	HSISS4_01305	669	716.77
1452494	HSISS4_01305	398	426.419
1452509	HSISS4_01305	1391	1490.32
1452545	HSISS4_01305	369	395.349
1452599	HSISS4_01305	916	981.407
1452632	HSISS4_01305	1145	1226.76
1452671	HSISS4_01305	813	871.053
1452704	HSISS4_01305	1388	1487.11
1452767	HSISS4_01305	858	919.266
1452776	HSISS4_01305	1366	1463.54
1452803	HSISS4_01305	318	340.707
1452842	HSISS4_01305	877	939.623
1452866	HSISS4_01305	869	931.051
1452881	HSISS4_01305	1022	1094.98
1452992	HSISS4_01305	1353	1449.61
1453100	HSISS4_01305	885	948.194
1453106	HSISS4_01305	845	905.338
1453133	HSISS4_01305	1055	1130.33
1453142	HSISS4_01305	1038	1112.12
1453166	HSISS4_01305	1206	1292.11
1453226	HSISS4_01305	854	914.98
1453250	HSISS4_01305	1015	1087.48
1453265	HSISS4_01305	766	820.697
1453316	HSISS4_01305	1045	1119.62
1453364	HSISS4_01305	1845	1976.74
1453373	HSISS4_01305	439	470.347
1453424	HSISS4_01305	781	836.768
1453430	HSISS4_01305	643	688.914
1453481	HSISS4_01305	870	932.123
1453703	HSISS4_01305	285	305.351
1453714	HSISS4_01305	898	962.122
1453784	HSISS4_01305	1905	2041.03
1453835	HSISS4_01305	1004	1075.69
1453859	HSISS4_01305	324	347.135
1453904	HSISS4_01305	991	1061.76
1453913	HSISS4_01305	1233	1321.04
1453916	HSISS4_01305	759	813.197
1454231	HSISS4_01305	425	455.347
1454243	HSISS4_01305	1076	1152.83
1454297	HSISS4_01305	620	664.271
1454318	HSISS4_01305	837	896.766
1454327	HSISS4_01305	1025	1098.19
1454339	HSISS4_01305	524	561.416
1454393	HSISS4_01305	1323	1417.47
1454423	HSISS4_01305	408	437.133
1454435	HSISS4_01305	1029	1102.48
1454489	HSISS4_01305	1179	1263.19
1454506	HSISS4_01305	1397	1496.75
1454531	HSISS4_01305	631	676.057
1454552	HSISS4_01305	793	849.625
1454572	HSISS4_01305	896	959.979
1454576	HSISS4_01305	435	466.061
1454642	HSISS4_01305	1429	1531.04
1454702	HSISS4_01305	508	544.274
1454767	HSISS4_01305	503	538.917
1454771	HSISS4_01305	543	581.773
1454781	HSISS4_01305	383	410.348
1454789	HSISS4_01305	2476	2652.8
1454833	HSISS4_01305	1248	1337.11
1454834	HSISS4_01305	270	289.279
1454842	HSISS4_01305	625	669.628
1454846	HSISS4_01305	864	925.694
1454868	HSISS4_01305	763	817.482
1454880	HSISS4_01305	1528	1637.11
1454934	HSISS4_01305	161	172.496
1454938	HSISS4_01305	943	1010.34
1454992	HSISS4_01305	712	762.841
1455007	HSISS4_01305	1503	1610.32
1455026	HSISS4_01305	647	693.199
1455038	HSISS4_01305	599	641.772
1455045	HSISS4_01305	828	887.124
1455081	HSISS4_01305	1490	1596.39
1455106	HSISS4_01305	243	260.352
1455134	HSISS4_01305	596	638.558
1455152	HSISS4_01305	149	159.639
1455238	HSISS4_01305	1352	1448.54
1455239	HSISS4_01305	410	439.276
1455267	HSISS4_01305	312	334.279
1455279	HSISS4_01305	142	152.14
1455305	HSISS4_01305	360	385.706
1455318	HSISS4_01305	1262	1352.11
1455344	HSISS4_01305	1088	1165.69
1455353	HSISS4_01305	954	1022.12
1455359	HSISS4_01305	1315	1408.9
1455398	HSISS4_01305	196	209.995
1455432	HSISS4_01305	491	526.06
1455509	HSISS4_01305	167	178.925
1455516	HSISS4_01305	533	571.059
1455540	HSISS4_01305	1596	1709.96
1455585	HSISS4_01305	251	268.923
1455606	HSISS4_01305	1911	2047.46
1455626	HSISS4_01305	330	353.564
1455647	HSISS4_01305	804	861.41
1455698	HSISS4_01305	1404	1504.25
1455708	HSISS4_01305	557	596.773
1455709	HSISS4_01305	135	144.64
1455754	HSISS4_01305	297	318.207
1455755	HSISS4_01305	74	79.284
1455807	HSISS4_01305	586	627.844
1455831	HSISS4_01305	1339	1434.61
1455915	HSISS4_01305	434	464.99
1455959	HSISS4_01305	419	448.919
1455986	HSISS4_01305	588	629.986
1455993	HSISS4_01305	153	163.925
1456062	HSISS4_01305	503	538.917
1456067	HSISS4_01305	524	561.416
1456124	HSISS4_01305	212	227.138
1456153	HSISS4_01305	225	241.066
1456154	HSISS4_01305	640	685.699
1456155	HSISS4_01305	90	96.4265
1456162	HSISS4_01305	157	168.211
1456165	HSISS4_01305	369	395.349
1456200	HSISS4_01305	1215	1301.76
1456238	HSISS4_01305	861	922.48
1456278	HSISS4_01305	348	372.849
1456319	HSISS4_01305	641	686.771
1456328	HSISS4_01305	647	693.199
1456365	HSISS4_01305	675	723.199
1456391	HSISS4_01305	590	632.129
1456406	HSISS4_01305	96	102.855
1456463	HSISS4_01305	321	343.921
1456526	HSISS4_01305	911	976.05
1456541	HSISS4_01305	1079	1156.05
1456545	HSISS4_01305	753	806.768
1456561	HSISS4_01305	782	837.839
1456562	HSISS4_01305	957	1025.34
1456679	HSISS4_01305	415	444.633
1456730	HSISS4_01305	746	799.268
1456745	HSISS4_01305	1241	1329.61
1456760	HSISS4_01305	1287	1378.9
1456801	HSISS4_01305	453	485.347
1456898	HSISS4_01305	870	932.123
1456928	HSISS4_01305	1028	1101.4
1456937	HSISS4_01305	1162	1244.97
1456983	HSISS4_01305	439	470.347
1457042	HSISS4_01305	779	834.625
1457068	HSISS4_01305	904	968.551
1457087	HSISS4_01305	338	362.135
1457091	HSISS4_01305	372	398.563
1457127	HSISS4_01305	366	392.134
1457234	HSISS4_01305	528	565.702
1457301		279	298.922
1457323		394	422.134
1457348		103	110.355
1457405		92	98.5693
1457427		49	52.4989
1457453		144	154.282
1457454		122	130.711
1457476		462	494.989
1457496		487	521.774
1457497		428	458.562
1457498		492	527.131
1457506		791	847.482
1457507		812	869.981
1457508		536	574.273
1457512		1079	1156.05
1457542		825	883.909
1457585	HSISS4_01306	725	776.769
1457594	HSISS4_01306	662	709.27
1457627	HSISS4_01306	1645	1762.46
1457664	HSISS4_01306	38	40.7134
1457668	HSISS4_01306	563	603.201
1457669	HSISS4_01306	1085	1162.47
1457674	HSISS4_01306	193	206.781
1457694	HSISS4_01306	1182	1266.4
1457735	HSISS4_01306	1145	1226.76
1457765	HSISS4_01306	1053	1128.19
1457876	HSISS4_01306	452	484.275
1457903	HSISS4_01306	1622	1737.82
1457966	HSISS4_01306	1020	1092.83
1458176	HSISS4_01306	853	913.909
1458269	HSISS4_01306	945	1012.48
1458512	HSISS4_01306	697	746.77
1458713	HSISS4_01306	523	560.345
1458767	HSISS4_01306	1116	1195.69
1458830	HSISS4_01306	1174	1257.83
1459037	HSISS4_01306	990	1060.69
1459423	HSISS4_01306	772	827.125
1459536	HSISS4_01306	741	793.911
1459550	HSISS4_01306	614	657.843
1459610	HSISS4_01306	459	491.775
1459630	HSISS4_01306	543	581.773
1459639	HSISS4_01306	361	386.777
1459674	HSISS4_01306	401	429.634
1459692	HSISS4_01306	0	0
1459705	HSISS4_01306	251	268.923
1459746	HSISS4_01306	370	396.42
1459768	HSISS4_01306	997	1068.19
1459769	HSISS4_01306	1201	1286.76
1459843	HSISS4_01306	463	496.061
1459844	HSISS4_01306	985	1055.33
1459857	HSISS4_01306	548	587.13
1459868	HSISS4_01306	640	685.699
1459932	HSISS4_01306	322	344.993
1459993	HSISS4_01306	256	274.28
1459999	HSISS4_01306	691	740.341
1460016	HSISS4_01306	733	785.34
1460084	HSISS4_01306	441	472.49
1460194	HSISS4_01306	9	9.64265
1460207	HSISS4_01306	55	58.9273
1460233	HSISS4_01306	980	1049.98
1460308	HSISS4_01306	463	496.061
1460401	HSISS4_01306	1409	1509.61
1460411	HSISS4_01306	554	593.559
1460474	HSISS4_01306	708	758.555
1460554	HSISS4_01306	1007	1078.91
1460589	HSISS4_01306	811	868.91
1460650	HSISS4_01306	422	452.133
1460664	HSISS4_01306	684	732.841
1460686	HSISS4_01306	1112	1191.4
1460687	HSISS4_01306	1091	1168.9
1460769	HSISS4_01306	1361	1458.18
1460805	HSISS4_01306	640	685.699
1460849	HSISS4_01306	1578	1690.68
1460920	HSISS4_01306	2308	2472.8
1460979		574	614.987
1461001		347	371.778
1461029		90	96.4265
1461081		996	1067.12
1461082		1134	1214.97
1461097		836	895.695
1461150		486	520.703
1461151		705	755.341
1461220		599	641.772
1461243		962	1030.69
1461248		197	211.067
1461253		473	506.775
1461297		417	446.776
1461328		95	101.784
1461331		470	503.561
1461332		229	245.352
1461333		415	444.633
1461364		205	219.638
1461387		887	950.337
1461388		504	539.988
1461389		1076	1152.83
1461400		761	815.34
1461512	HSISS4_01307	177	189.639
1461536	HSISS4_01307	823	881.767
1461545	HSISS4_01307	1091	1168.9
1461560	HSISS4_01307	991	1061.76
1461569	HSISS4_01307	927	993.193
1461575	HSISS4_01307	1155	1237.47
1461584	HSISS4_01307	1070	1146.4
1461593	HSISS4_01307	454	486.418
1461599	HSISS4_01307	1205	1291.04
1461608	HSISS4_01307	979	1048.91
1461617	HSISS4_01307	1536	1645.68
1461623	HSISS4_01307	1678	1797.82
1461632	HSISS4_01307	899	963.193
1461641	HSISS4_01307	2425	2598.16
1461710	HSISS4_01307	817	875.338
1461711	HSISS4_01307	860	921.409
1461755	HSISS4_01307	1296	1388.54
1461770	HSISS4_01307	513	549.631
1461815	HSISS4_01307	220	235.709
1461819	HSISS4_01307	530	567.845
1461854	HSISS4_01307	1205	1291.04
1461935	HSISS4_01307	948	1015.69
1461944	HSISS4_01307	3376	3617.06
1462066	HSISS4_01307	2482	2659.23
1462070	HSISS4_01307	930	996.407
1462095	HSISS4_01307	822	880.695
1462112	HSISS4_01307	1264	1354.26
1462116	HSISS4_01307	3273	3506.71
1462151	HSISS4_01307	2617	2803.87
1462188		928	994.264
1462201		211	226.067
1462212		1024	1097.12
1462229		256	274.28
1462246		68	72.8556
1462256		560	599.987
1462419	HSISS4_01308	1725	1848.17
1462428	HSISS4_01308	1323	1417.47
1462594	HSISS4_01308	663	710.342
1462700	HSISS4_01308	2021	2165.31
1462949	HSISS4_01309	1322	1416.4
1462993	HSISS4_01309	227	243.209
1463035	HSISS4_01309	201	215.352
1463039	HSISS4_01309	608	651.415
1463074	HSISS4_01309	590	632.129
1463188	HSISS4_01309	560	599.987
1463212	HSISS4_01309	992	1062.83
1463213	HSISS4_01309	1390	1489.25
1463228	HSISS4_01309	1047	1121.76
1463257	HSISS4_01309	1334	1429.25
1463258	HSISS4_01309	372	398.563
1463272	HSISS4_01309	550	589.273
1463299	HSISS4_01309	1167	1250.33
1463317	HSISS4_01309	847	907.48
1463347	HSISS4_01309	178	190.71
1463359	HSISS4_01309	1194	1279.26
1463368	HSISS4_01309	1402	1502.11
1463383	HSISS4_01309	2303	2467.45
1463414	HSISS4_01309	209	223.924
1463446	HSISS4_01309	652	698.556
1463879	HSISS4_01309	668	715.699
1464053	HSISS4_01309	258	276.423
1464161	HSISS4_01309	509	545.345
1464269	HSISS4_01309	181	193.924
1464295	HSISS4_01309	1450	1553.54
1464326	HSISS4_01309	833	892.481
1464355	HSISS4_01309	642	687.842
1464448	HSISS4_01309	1833	1963.89
1464472	HSISS4_01309	1604	1718.53
1464553	HSISS4_01309	477	511.06
1464562	HSISS4_01309	579	620.344
1464574	HSISS4_01309	778	833.553
1464590	HSISS4_01309	406	434.991
1464649	HSISS4_01309	1526	1634.96
1464667	HSISS4_01309	1265	1355.33
1464679	HSISS4_01309	735	787.483
1464760	HSISS4_01309	469	502.489
1464842	HSISS4_01309	1104	1182.83
1464858	HSISS4_01309	1340	1435.68
1464876	HSISS4_01309	275	294.636
1464949	HSISS4_01309	547	586.059
1464977	HSISS4_01309	210	224.995
1465024	HSISS4_01309	1008	1079.98
1465053	HSISS4_01309	739	791.769
1465061	HSISS4_01309	618	662.129
1465115	HSISS4_01309	705	755.341
1465132	HSISS4_01309	1443	1546.04
1465153	HSISS4_01309	1058	1133.55
1465169	HSISS4_01309	1149	1231.04
1465177	HSISS4_01309	589	631.058
1465184	HSISS4_01309	1220	1307.11
1465225	HSISS4_01309	1023	1096.05
1465270	HSISS4_01309	749	802.483
1465301	HSISS4_01309	160	171.425
1465306	HSISS4_01309	373	399.634
1465328	HSISS4_01309	463	496.061
1465429	HSISS4_01309	499	534.631
1465493	HSISS4_01309	503	538.917
1465543	HSISS4_01309	691	740.341
1465544	HSISS4_01309	739	791.769
1465564	HSISS4_01309	1517	1625.32
1465565	HSISS4_01309	1504	1611.39
1465589	HSISS4_01309	1205	1291.04
1465603	HSISS4_01309	906	970.693
1465618	HSISS4_01309	647	693.199
1465639	HSISS4_01309	572	612.844
1465904	HSISS4_01309	1484	1589.97
1466072	HSISS4_01309	965	1033.91
1466233	HSISS4_01309	1145	1226.76
1466263	HSISS4_01309	1320	1414.26
1466324	HSISS4_01309	509	545.345
1466338	HSISS4_01309	4	4.28562
1466355	HSISS4_01309	1053	1128.19
1466420	HSISS4_01309	577	618.201
1466423	HSISS4_01309	978	1047.83
1466424	HSISS4_01309	2188	2344.24
1466479	HSISS4_01309	469	502.489
1466532	HSISS4_01309	1184	1268.54
1466582	HSISS4_01309	998	1069.26
1466609	HSISS4_01309	363	388.92
1466662		247	264.637
1466673		370	396.42
1466676		456	488.561
1466697		183	196.067
1466739		310	332.136
1466846		295	316.065
1466854		398	426.419
1466897		418	447.847
1466951		605	648.2
1466974		126	134.997
1467019		1273	1363.9
1467026		596	638.558
1467032		359	384.635
1467038		269	288.208
1467039		606	649.272
1467046		396	424.277
1467126		406	434.991
1467127		145	155.354
1467136		368	394.277
1467180	HSISS4_01310	403	431.776
1467184	HSISS4_01310	548	587.13
1467213	HSISS4_01310	217	232.495
1467214	HSISS4_01310	867	928.909
1467249	HSISS4_01310	368	394.277
1467285	HSISS4_01310	288	308.565
1467326	HSISS4_01310	931	997.478
1467338	HSISS4_01310	1024	1097.12
1467358	HSISS4_01310	269	288.208
1467373	HSISS4_01310	130	139.283
1467456	HSISS4_01310	561	601.058
1467465	HSISS4_01310	747	800.34
1467504	HSISS4_01310	652	698.556
1467505	HSISS4_01310	275	294.636
1467548	HSISS4_01310	269	288.208
1467576	HSISS4_01310	431	461.776
1467577	HSISS4_01310	723	774.626
1467578	HSISS4_01310	764	818.554
1467590	HSISS4_01310	827	886.052
1467591	HSISS4_01310	936	1002.84
1467618	HSISS4_01310	592	634.272
1467626	HSISS4_01310	269	288.208
1467642	HSISS4_01310	1287	1378.9
1467650	HSISS4_01310	1353	1449.61
1467731	HSISS4_01310	973	1042.48
1467776	HSISS4_01310	152	162.854
1467797	HSISS4_01310	632	677.128
1467809	HSISS4_01310	983	1053.19
1467812	HSISS4_01310	558	597.844
1467822	HSISS4_01310	707	757.484
1467841	HSISS4_01310	1269	1359.61
1467867	HSISS4_01310	1362	1459.25
1467870	HSISS4_01310	480	514.275
1467902	HSISS4_01310	984	1054.26
1467909	HSISS4_01310	126	134.997
1467957	HSISS4_01310	931	997.478
1467960	HSISS4_01310	1152	1234.26
1467961	HSISS4_01310	1069	1145.33
1467980	HSISS4_01310	502	537.846
1467987	HSISS4_01310	500	535.703
1468021	HSISS4_01310	581	622.487
1468036	HSISS4_01310	468	501.418
1468059	HSISS4_01310	529	566.773
1468060	HSISS4_01310	555	594.63
1468069	HSISS4_01310	655	701.771
1468082	HSISS4_01310	1333	1428.18
1468083	HSISS4_01310	1421	1522.47
1468084	HSISS4_01310	741	793.911
1468188	HSISS4_01311	245	262.494
1468198	HSISS4_01311	272	291.422
1468216	HSISS4_01311	301	322.493
1468235	HSISS4_01311	402	430.705
1468256	HSISS4_01311	334	357.849
1468305	HSISS4_01311	541	579.63
1468306	HSISS4_01311	410	439.276
1468307	HSISS4_01311	823	881.767
1468311	HSISS4_01311	1174	1257.83
1468315	HSISS4_01311	1492	1598.54
1468323	HSISS4_01311	972	1041.41
1468332	HSISS4_01311	1302	1394.97
1468333	HSISS4_01311	649	695.342
1468402		838	897.838
1468475	HSISS4_01312	394	422.134
1468497	HSISS4_01312	738	790.697
1468522	HSISS4_01312	502	537.846
1468593	HSISS4_01313	1079	1156.05
1468605	HSISS4_01313	1032	1105.69
1468613	HSISS4_01313	1563	1674.61
1468614	HSISS4_01313	1282	1373.54
1468620	HSISS4_01313	683	731.77
1468644	HSISS4_01313	211	226.067
1468656	HSISS4_01313	262	280.708
1468661	HSISS4_01313	252	269.994
1468732	HSISS4_01313	194	207.853
1468770	HSISS4_01313	992	1062.83
1468787	HSISS4_01313	503	538.917
1468832	HSISS4_01313	548	587.13
1468862	HSISS4_01313	290	310.708
1468890	HSISS4_01313	462	494.989
1468897	HSISS4_01313	46	49.2847
1468901	HSISS4_01313	76	81.4268
1468941	HSISS4_01313	1089	1166.76
1468970	HSISS4_01313	154	164.996
1468974	HSISS4_01313	292	312.85
1468984	HSISS4_01313	645	691.057
1469001	HSISS4_01313	660	707.128
1469031	HSISS4_01313	1613	1728.18
1469043	HSISS4_01313	1158	1240.69
1469082	HSISS4_01313	509	545.345
1469108	HSISS4_01313	469	502.489
1469122	HSISS4_01313	762	816.411
1469129	HSISS4_01313	1108	1187.12
1469130	HSISS4_01313	713	763.912
1469136	HSISS4_01313	884	947.122
1469148	HSISS4_01313	358	383.563
1469151	HSISS4_01313	726	777.84
1469161	HSISS4_01313	27	28.9279
1469172	HSISS4_01313	424	454.276
1469221	HSISS4_01313	806	863.553
1469222	HSISS4_01313	729	781.055
1469225	HSISS4_01313	119	127.497
1469239	HSISS4_01313	596	638.558
1469302	HSISS4_01313	421	451.062
1469330	HSISS4_01313	118	126.426
1469361	HSISS4_01313	104	111.426
1469376	HSISS4_01313	244	261.423
1469381	HSISS4_01313	901	965.336
1469385	HSISS4_01313	664	711.413
1469410	HSISS4_01313	302	323.564
1469414	HSISS4_01313	502	537.846
1469415	HSISS4_01313	684	732.841
1469423	HSISS4_01313	181	193.924
1469472	HSISS4_01313	909	973.908
1469477	HSISS4_01313	794	850.696
1469494	HSISS4_01313	925	991.05
1469517	HSISS4_01313	925	991.05
1469523	HSISS4_01313	571	611.773
1469552	HSISS4_01313	468	501.418
1469609	HSISS4_01313	863	924.623
1469610	HSISS4_01313	407	436.062
1469626	HSISS4_01313	213	228.209
1469627	HSISS4_01313	361	386.777
1469631	HSISS4_01313	1456	1559.97
1469639	HSISS4_01313	1296	1388.54
1469640	HSISS4_01313	1017	1089.62
1469707	HSISS4_01313	91	97.4979
1469713	HSISS4_01313	808	865.696
1469720	HSISS4_01313	1221	1308.19
1469734	HSISS4_01313	1145	1226.76
1469753	HSISS4_01313	1099	1177.47
1469769	HSISS4_01313	594	636.415
1469776	HSISS4_01313	640	685.699
1469783	HSISS4_01313	1326	1420.68
1469784	HSISS4_01313	680	728.556
1469793	HSISS4_01313	561	601.058
1469794	HSISS4_01313	525	562.488
1469809	HSISS4_01313	188	201.424
1469829	HSISS4_01313	1338	1433.54
1469852	HSISS4_01313	312	334.279
1469853	HSISS4_01313	167	178.925
1469874	HSISS4_01313	1008	1079.98
1469950	HSISS4_01314	316	338.564
1469968	HSISS4_01314	86	92.1409
1469969	HSISS4_01314	462	494.989
1469974	HSISS4_01314	890	953.551
1469996	HSISS4_01314	780	835.696
1470025	HSISS4_01314	405	433.919
1470032	HSISS4_01314	258	276.423
1470044	HSISS4_01314	716	767.126
1470084	HSISS4_01314	823	881.767
1470088	HSISS4_01314	370	396.42
1470101	HSISS4_01314	141	151.068
1470119	HSISS4_01314	534	572.131
1470135	HSISS4_01314	423	453.205
1470155	HSISS4_01314	413	442.49
1470156	HSISS4_01314	305	326.779
1470173	HSISS4_01314	453	485.347
1470184	HSISS4_01314	679	727.484
1470185	HSISS4_01314	793	849.625
1470190	HSISS4_01314	473	506.775
1470206	HSISS4_01314	1571	1683.18
1470235	HSISS4_01314	473	506.775
1470248	HSISS4_01314	211	226.067
1470320	HSISS4_01314	455	487.489
1470353	HSISS4_01314	740	792.84
1470363	HSISS4_01314	490	524.989
1470368	HSISS4_01314	612	655.7
1470434	HSISS4_01314	62	66.4271
1470453	HSISS4_01314	618	662.129
1470486	HSISS4_01314	1274	1364.97
1470501	HSISS4_01314	515	551.774
1470506	HSISS4_01314	932	998.55
1470519	HSISS4_01314	557	596.773
1470526	HSISS4_01314	931	997.478
1470530	HSISS4_01314	1093	1171.05
1470571	HSISS4_01314	734	786.412
1470611	HSISS4_01314	583	624.629
1470619	HSISS4_01314	295	316.065
1470754	HSISS4_01314	688	737.127
1470779	HSISS4_01314	591	633.201
1470811	HSISS4_01314	657	703.913
1470832	HSISS4_01314	649	695.342
1470843	HSISS4_01314	876	938.551
1470890	HSISS4_01314	598	640.7
1470919	HSISS4_01314	525	562.488
1470925	HSISS4_01314	524	561.416
1470935	HSISS4_01314	471	504.632
1470951	HSISS4_01314	251	268.923
1470976	HSISS4_01314	715	766.055
1470977	HSISS4_01314	444	475.704
1471031	HSISS4_01314	592	634.272
1471066	HSISS4_01314	322	344.993
1471081	HSISS4_01314	1769	1895.32
1471092	HSISS4_01314	492	527.131
1471099	HSISS4_01314	177	189.639
1471137	HSISS4_01314	1	1.07141
1471142	HSISS4_01314	399	427.491
1471146	HSISS4_01314	389	416.777
1471178	HSISS4_01314	397	425.348
1471185	HSISS4_01314	401	429.634
1471231	HSISS4_01314	589	631.058
1471256	HSISS4_01314	282	302.136
1471307	HSISS4_01314	160	171.425
1471327	HSISS4_01314	1029	1102.48
1471337	HSISS4_01314	436	467.133
1471346	HSISS4_01314	299	320.35
1471373	HSISS4_01314	466	499.275
1471428	HSISS4_01314	470	503.561
1471429	HSISS4_01314	333	356.778
1471435		294	314.993
1471477	secA1	897	961.051
1471480	secA1	774	829.268
1471538	secA1	326	349.278
1471563	secA1	629	673.914
1471564	secA1	690	739.27
1471603	secA1	540	578.559
1471661	secA1	544	582.845
1471672	secA1	485	519.632
1471694	secA1	522	559.274
1471715	secA1	820	878.552
1471733	secA1	522	559.274
1471791	secA1	410	439.276
1471807	secA1	532	569.988
1471879	secA1	574	614.987
1471933	secA1	242	259.28
1471942	secA1	702	752.127
1471945	secA1	681	729.627
1471954	secA1	887	950.337
1471955	secA1	1389	1488.18
1471975	secA1	581	622.487
1472039	secA1	306	327.85
1472047	secA1	144	154.282
1472048	secA1	105	112.498
1472068	secA1	354	379.278
1472081	secA1	463	496.061
1472094	secA1	398	426.419
1472104	secA1	367	393.206
1472114	secA1	850	910.695
1472134	secA1	524	561.416
1472148	secA1	720	771.412
1472205	secA1	607	650.343
1472206	secA1	451	483.204
1472227	secA1	2046	2192.1
1472242	secA1	466	499.275
1472270	secA1	829	888.195
1472348	secA1	772	827.125
1472363	secA1	749	802.483
1472406	secA1	554	593.559
1472417	secA1	980	1049.98
1472425	secA1	453	485.347
1472428	secA1	1275	1366.04
1472508	secA1	241	258.209
1472565	secA1	781	836.768
1472589	secA1	296	317.136
1472614	secA1	361	386.777
1472618	secA1	902	966.408
1472622	secA1	829	888.195
1472648	secA1	567	607.487
1472728	secA1	340	364.278
1472732	secA1	403	431.776
1472747	secA1	1046	1120.69
1472768	secA1	942	1009.26
1472783	secA1	1191	1276.04
1472792	secA1	227	243.209
1472797	secA1	467	500.346
1472800	secA1	185	198.21
1472812	secA1	1391	1490.32
1472819	secA1	1172	1255.69
1472868	secA1	549	588.202
1472923	secA1	953	1021.05
1472924	secA1	915	980.336
1472944	secA1	335	358.921
1472950	secA1	931	997.478
1472951	secA1	1258	1347.83
1472957	secA1	664	711.413
1472980	secA1	538	576.416
1472995	secA1	516	552.845
1473083	secA1	344	368.563
1473086	secA1	1034	1107.83
1473130	secA1	698	747.841
1473131	secA1	265	283.922
1473132	secA1	419	448.919
1473153	secA1	1510	1617.82
1473172	secA1	763	817.482
1473175	secA1	1441	1543.9
1473212	secA1	210	224.995
1473213	secA1	380	407.134
1473235	secA1	687	736.056
1473247	secA1	849	909.623
1473278	secA1	434	464.99
1473314	secA1	920	985.693
1473330	secA1	770	824.982
1473360	secA1	611	654.629
1473382	secA1	746	799.268
1473410	secA1	555	594.63
1473418	secA1	885	948.194
1473437	secA1	729	781.055
1473448	secA1	617	661.057
1473452	secA1	1005	1076.76
1473470	secA1	1743	1867.46
1473478	secA1	295	316.065
1473486	secA1	960	1028.55
1473491	secA1	566	606.415
1473518	secA1	726	777.84
1473538	secA1	577	618.201
1473544	secA1	468	501.418
1473582	secA1	394	422.134
1473583	secA1	191	204.638
1473623	secA1	837	896.766
1473629	secA1	693	742.484
1473636	secA1	374	400.706
1473640	secA1	469	502.489
1473643	secA1	443	474.633
1473664	secA1	1579	1691.75
1473665	secA1	441	472.49
1473709	secA1	739	791.769
1473722	secA1	1530	1639.25
1473734	secA1	836	895.695
1473739	secA1	803	860.339
1473771	secA1	958	1026.41
1473772	secA1	466	499.275
1473780	secA1	1220	1307.11
1473879	HSISS4_01316	425	455.347
1473895	HSISS4_01316	493	528.203
1473896	HSISS4_01316	414	443.562
1473906	HSISS4_01316	1229	1316.76
1473914	HSISS4_01316	1065	1141.05
1473915	HSISS4_01316	677	725.341
1473956	HSISS4_01316	905	969.622
1473994	HSISS4_01316	210	224.995
1473995	HSISS4_01316	252	269.994
1473999	HSISS4_01316	945	1012.48
1474011	HSISS4_01316	1117	1196.76
1474048	HSISS4_01316	253	271.066
1474049	HSISS4_01316	1024	1097.12
1474057	HSISS4_01316	125	133.926
1474085	HSISS4_01316	607	650.343
1474089	HSISS4_01316	213	228.209
1474103	HSISS4_01316	552	591.416
1474110	HSISS4_01316	589	631.058
1474120	HSISS4_01316	684	732.841
1474129	HSISS4_01316	1198	1283.54
1474157	HSISS4_01316	436	467.133
1474188	HSISS4_01316	266	284.994
1474196	HSISS4_01316	397	425.348
1474279	HSISS4_01317	140	149.997
1474382	HSISS4_01317	248	265.709
1474397	HSISS4_01317	1066	1142.12
1474404	HSISS4_01317	89	95.3551
1474430	HSISS4_01317	420	449.99
1474495	HSISS4_01317	129	138.211
1474496	HSISS4_01317	176	188.567
1474557	HSISS4_01317	662	709.27
1474558	HSISS4_01317	1399	1498.9
1474569	HSISS4_01317	1532	1641.39
1474583	HSISS4_01317	1415	1516.04
1474610	HSISS4_01317	862	923.551
1474617	HSISS4_01317	108	115.712
1474634	HSISS4_01317	1577	1689.61
1474641	HSISS4_01317	552	591.416
1474671	HSISS4_01317	1017	1089.62
1474672	HSISS4_01317	511	547.488
1474676	HSISS4_01317	422	452.133
1474685	HSISS4_01317	421	451.062
1474744	HSISS4_01317	174	186.425
1474748	HSISS4_01317	316	338.564
1474793	HSISS4_01317	971	1040.33
1474804	HSISS4_01317	53	56.7845
1474812	HSISS4_01317	1009	1081.05
1474813	HSISS4_01317	463	496.061
1474833	HSISS4_01317	913	978.193
1474877	HSISS4_01317	521	558.202
1474881	HSISS4_01317	614	657.843
1474911	HSISS4_01317	132	141.426
1474914	HSISS4_01317	420	449.99
1474929	HSISS4_01317	379	406.063
1474969	HSISS4_01317	737	789.626
1475005	HSISS4_01317	248	265.709
1475023	HSISS4_01317	285	305.351
1475026	HSISS4_01317	761	815.34
1475053	HSISS4_01317	914	979.265
1475083	HSISS4_01317	476	509.989
1475087	HSISS4_01317	1261	1351.04
1475104	HSISS4_01317	730	782.126
1475111	HSISS4_01317	766	820.697
1475147	HSISS4_01317	492	527.131
1475178	HSISS4_01317	455	487.489
1475247	HSISS4_01317	549	588.202
1475261	HSISS4_01317	474	507.846
1475276	HSISS4_01317	700	749.984
1475292	HSISS4_01317	410	439.276
1475344	HSISS4_01317	228	244.28
1475348	HSISS4_01317	921	986.764
1475356	HSISS4_01317	481	515.346
1475369	HSISS4_01317	1148	1229.97
1475370	HSISS4_01317	718	769.269
1475371	HSISS4_01317	726	777.84
1475380	HSISS4_01317	283	303.208
1475381	HSISS4_01317	108	115.712
1475391	HSISS4_01317	677	725.341
1475437	HSISS4_01317	933	999.621
1475438	HSISS4_01317	779	834.625
1475475	HSISS4_01317	320	342.85
1475506	HSISS4_01317	648	694.271
1475509	HSISS4_01317	877	939.623
1475520	HSISS4_01317	521	558.202
1475556	HSISS4_01317	532	569.988
1475597	HSISS4_01317	672	719.984
1475651	HSISS4_01317	736	788.554
1475663	HSISS4_01317	1440	1542.82
1475709	HSISS4_01317	174	186.425
1475735	HSISS4_01317	437	468.204
1475774	HSISS4_01317	440	471.418
1475822	HSISS4_01318	287	307.493
1475864	HSISS4_01318	302	323.564
1475865	HSISS4_01318	198	212.138
1475870	HSISS4_01318	772	827.125
1475922	HSISS4_01318	415	444.633
1475954	HSISS4_01318	268	287.137
1475957	HSISS4_01318	270	289.279
1475958	HSISS4_01318	303	324.636
1475981	HSISS4_01318	757	811.054
1475992	HSISS4_01318	1346	1442.11
1476034	HSISS4_01318	306	327.85
1476074	HSISS4_01318	723	774.626
1476075	HSISS4_01318	877	939.623
1476086	HSISS4_01318	782	837.839
1476087	HSISS4_01318	569	609.63
1476104	HSISS4_01318	870	932.123
1476110	HSISS4_01318	551	590.344
1476122	HSISS4_01318	512	548.56
1476189	HSISS4_01318	906	970.693
1476196	HSISS4_01318	870	932.123
1476239	HSISS4_01318	253	271.066
1476256	HSISS4_01318	1569	1681.04
1476261	HSISS4_01318	835	894.624
1476295	HSISS4_01318	14	14.9997
1476396	HSISS4_01318	1316	1409.97
1476413	HSISS4_01318	852	912.837
1476414	HSISS4_01318	1052	1127.12
1476457	HSISS4_01318	349	373.921
1476462	HSISS4_01318	261	279.637
1476494	HSISS4_01318	1162	1244.97
1476520	HSISS4_01318	1508	1615.68
1476537	HSISS4_01318	503	538.917
1476601	HSISS4_01318	243	260.352
1476617	HSISS4_01318	447	478.918
1476629	HSISS4_01318	1111	1190.33
1476642	HSISS4_01318	113	121.069
1476656	HSISS4_01318	364	389.992
1476760	HSISS4_01318	563	603.201
1476761	HSISS4_01318	666	713.556
1476765	HSISS4_01318	660	707.128
1476779	HSISS4_01318	909	973.908
1476816	HSISS4_01318	1178	1262.12
1476841	HSISS4_01318	486	520.703
1476884	HSISS4_01318	578	619.272
1476972	HSISS4_01318	382	409.277
1476989	HSISS4_01318	957	1025.34
1477012	HSISS4_01318	645	691.057
1477026	HSISS4_01318	1027	1100.33
1477039	HSISS4_01318	928	994.264
1477165	HSISS4_01318	1508	1615.68
1477169	HSISS4_01318	441	472.49
1477173	HSISS4_01318	659	706.056
1477192	HSISS4_01318	526	563.559
1477193	HSISS4_01318	785	841.053
1477194	HSISS4_01318	914	979.265
1477226	HSISS4_01318	742	794.983
1477256	HSISS4_01318	445	476.775
1477259	HSISS4_01318	218	233.566
1477265	HSISS4_01318	661	708.199
1477273	HSISS4_01318	234	250.709
1477321	HSISS4_01318	304	325.707
1477381		721	772.483
1477382		296	317.136
1477383		652	698.556
1477388		1345	1441.04
1477427		1228	1315.69
1477428		593	635.343
1477429		1088	1165.69
1477432		1349	1445.33
1477446		1497	1603.89
1477450		332	355.707
1477454		708	758.555
1477457		94	100.712
1477458		41	43.9276
1477459		297	318.207
1477465	secY1	314	336.421
1477483	secY1	412	441.419
1477541	secY1	81	86.7838
1477560	secY1	165	176.782
1477568	secY1	379	406.063
1477592	secY1	397	425.348
1477620	secY1	856	917.123
1477621	secY1	761	815.34
1477653	secY1	333	356.778
1477663	secY1	1031	1104.62
1477677	secY1	621	665.343
1477682	secY1	677	725.341
1477756	secY1	447	478.918
1477762	secY1	304	325.707
1477811	secY1	468	501.418
1477828	secY1	1421	1522.47
1477837	secY1	345	369.635
1477846	secY1	1152	1234.26
1477862	secY1	87	93.2123
1477866	secY1	899	963.193
1477898	secY1	391	418.92
1477918	secY1	382	409.277
1477931	secY1	519	556.059
1477942	secY1	569	609.63
1477946	secY1	966	1034.98
1477986	secY1	307	328.921
1478019	secY1	573	613.915
1478055	secY1	400	428.562
1478081	secY1	141	151.068
1478137	secY1	562	602.13
1478138	secY1	456	488.561
1478146	secY1	509	545.345
1478196	secY1	745	798.197
1478197	secY1	665	712.485
1478205	secY1	618	662.129
1478230	secY1	293	313.922
1478251	secY1	605	648.2
1478266	secY1	396	424.277
1478297	secY1	591	633.201
1478308	secY1	406	434.991
1478332	secY1	848	908.552
1478343	secY1	384	411.42
1478344	secY1	644	689.985
1478364	secY1	829	888.195
1478380	secY1	771	826.054
1478381	secY1	877	939.623
1478382	secY1	674	722.127
1478437	secY1	475	508.918
1478449	secY1	656	702.842
1478450	secY1	755	808.911
1478479	secY1	506	542.131
1478487	secY1	432	462.847
1478503	secY1	289	309.636
1478521	secY1	580	621.415
1478530	secY1	786	842.125
1478570	secY1	1008	1079.98
1478607	secY1	698	747.841
1478616	secY1	290	310.708
1478617	secY1	453	485.347
1478635	secY1	947	1014.62
1478693		219	234.638
1478715		846	906.409
1478722		374	400.706
1478726		506	542.131
1478727		440	471.418
1478756		987	1057.48
1478764		169	181.068
1478772		550	589.273
1478782	HSISS4_01320	222	237.852
1478789	HSISS4_01320	358	383.563
1478825	HSISS4_01320	530	567.845
1478833	HSISS4_01320	647	693.199
1478843	HSISS4_01320	952	1019.98
1478854	HSISS4_01320	1144	1225.69
1478874	HSISS4_01320	528	565.702
1478894	HSISS4_01320	312	334.279
1478925	HSISS4_01320	1141	1222.47
1478951	HSISS4_01320	605	648.2
1478993	HSISS4_01320	471	504.632
1479015	HSISS4_01320	848	908.552
1479020	HSISS4_01320	598	640.7
1479031	HSISS4_01320	178	190.71
1479032	HSISS4_01320	180	192.853
1479062	HSISS4_01320	1208	1294.26
1479084	HSISS4_01320	141	151.068
1479100	HSISS4_01320	149	159.639
1479114	HSISS4_01320	927	993.193
1479131	HSISS4_01320	346	370.706
1479153	HSISS4_01320	111	118.926
1479157	HSISS4_01320	351	376.063
1479165	HSISS4_01320	323	346.064
1479189	HSISS4_01320	1426	1527.82
1479200	HSISS4_01320	581	622.487
1479265	HSISS4_01320	652	698.556
1479276	HSISS4_01320	586	627.844
1479285	HSISS4_01320	733	785.34
1479292	HSISS4_01320	41	43.9276
1479299	HSISS4_01320	302	323.564
1479318	HSISS4_01320	183	196.067
1479336	HSISS4_01320	528	565.702
1479343	HSISS4_01320	466	499.275
1479365	HSISS4_01320	180	192.853
1479395	HSISS4_01320	356	381.42
1479396	HSISS4_01320	1702	1823.53
1479412	HSISS4_01320	563	603.201
1479431	HSISS4_01320	465	498.204
1479447	HSISS4_01320	410	439.276
1479556	HSISS4_01320	1024	1097.12
1479559	HSISS4_01320	729	781.055
1479590	HSISS4_01320	410	439.276
1479600	HSISS4_01320	433	463.919
1479619	HSISS4_01320	877	939.623
1479620	HSISS4_01320	1243	1331.76
1479628	HSISS4_01320	670	717.842
1479644	HSISS4_01320	686	734.984
1479673	HSISS4_01320	248	265.709
1479674	HSISS4_01320	650	696.414
1479797	HSISS4_01320	473	506.775
1479811	HSISS4_01320	223	238.923
1479880	HSISS4_01320	259	277.494
1479890	HSISS4_01320	997	1068.19
1479899	HSISS4_01320	301	322.493
1479913	HSISS4_01320	172	184.282
1479975	HSISS4_01320	46	49.2847
1479994	HSISS4_01320	1389	1488.18
1480010	HSISS4_01320	1008	1079.98
1480015	HSISS4_01320	866	927.837
1480019	HSISS4_01320	764	818.554
1480081	HSISS4_01320	260	278.565
1480085	HSISS4_01320	1191	1276.04
1480107	HSISS4_01320	999	1070.33
1480108	HSISS4_01320	929	995.336
1480148	HSISS4_01320	795	851.767
1480160	HSISS4_01320	611	654.629
1480194	HSISS4_01320	1188	1272.83
1480203	HSISS4_01320	1281	1372.47
1480265	HSISS4_01320	482	516.417
1480273	HSISS4_01320	107	114.64
1480308	HSISS4_01320	423	453.205
1480385	HSISS4_01320	590	632.129
1480419	HSISS4_01320	513	549.631
1480502	HSISS4_01320	645	691.057
1480525	HSISS4_01320	201	215.352
1480526	HSISS4_01320	188	201.424
1480592	HSISS4_01320	93	99.6407
1480630	HSISS4_01320	382	409.277
1480672	HSISS4_01320	356	381.42
1480702	HSISS4_01320	254	272.137
1480709	HSISS4_01320	693	742.484
1480793	HSISS4_01320	390	417.848
1480798	HSISS4_01320	656	702.842
1480823	HSISS4_01320	252	269.994
1480824	HSISS4_01320	308	329.993
1480835	HSISS4_01320	69	73.927
1480924		487	521.774
1480939		1158	1240.69
1480956		316	338.564
1481042		680	728.556
1481064		120	128.569
1481079		207	221.781
1481080		107	114.64
1481132		720	771.412
1481144		186	199.281
1481149		661	708.199
1481210		341	365.349
1481211		109	116.783
1481212		489	523.917
1481302	sbcC	626	670.7
1481303	sbcC	582	623.558
1481353	sbcC	1493	1599.61
1481384	sbcC	856	917.123
1481390	sbcC	162	173.568
1481395	sbcC	752	805.697
1481396	sbcC	893	956.765
1481485	sbcC	524	561.416
1481486	sbcC	865	926.766
1481491	sbcC	382	409.277
1481492	sbcC	593	635.343
1481516	sbcC	577	618.201
1481534	sbcC	703	753.198
1481543	sbcC	1013	1085.33
1481566	sbcC	867	928.909
1481633	sbcC	300	321.422
1481641	sbcC	526	563.559
1481669	sbcC	480	514.275
1481675	sbcC	823	881.767
1481695	sbcC	275	294.636
1481707	sbcC	603	646.057
1481791	sbcC	468	501.418
1481804	sbcC	584	625.701
1481827	sbcC	342	366.421
1481828	sbcC	480	514.275
1481834	sbcC	155	166.068
1481842	sbcC	164	175.71
1481846	sbcC	611	654.629
1481950	sbcC	745	798.197
1481955	sbcC	829	888.195
1481965	sbcC	1359	1456.04
1482025	sbcC	1103	1181.76
1482046	sbcC	454	486.418
1482054	sbcC	982	1052.12
1482055	sbcC	771	826.054
1482091	sbcC	1262	1352.11
1482103	sbcC	525	562.488
1482110	sbcC	355	380.349
1482115	sbcC	910	974.979
1482116	sbcC	1247	1336.04
1482139	sbcC	494	529.274
1482172	sbcC	814	872.124
1482194	sbcC	265	283.922
1482199	sbcC	134	143.568
1482233	sbcC	472	505.703
1482244	sbcC	712	762.841
1482251	sbcC	1037	1111.05
1482286	sbcC	343	367.492
1482307	sbcC	747	800.34
1482308	sbcC	1166	1249.26
1482388	sbcC	177	189.639
1482416	sbcC	611	654.629
1482452	sbcC	1366	1463.54
1482472	sbcC	1702	1823.53
1482538	sbcC	200	214.281
1482545	sbcC	255	273.208
1482613	sbcC	1361	1458.18
1482661	sbcC	736	788.554
1482701	sbcC	218	233.566
1482722	sbcC	490	524.989
1482785	sbcC	1122	1202.12
1482819	sbcC	287	307.493
1482823	sbcC	1070	1146.4
1482848	sbcC	571	611.773
1482849	sbcC	1051	1126.05
1482905	sbcC	1250	1339.26
1482914	sbcC	1198	1283.54
1482925	sbcC	802	859.267
1482958	sbcC	273	292.494
1483001	sbcC	816	874.267
1483036	sbcC	909	973.908
1483078	sbcC	160	171.425
1483081	sbcC	712	762.841
1483091	sbcC	233	249.637
1483142	sbcC	563	603.201
1483147	sbcC	590	632.129
1483153	sbcC	404	432.848
1483184	sbcC	454	486.418
1483240	sbcC	504	539.988
1483451	sbcC	181	193.924
1483468	sbcC	71	76.0698
1483469	sbcC	134	143.568
1483553	sbcC	314	336.421
1483570	sbcC	357	382.492
1483591	sbcC	140	149.997
1483592	sbcC	845	905.338
1483633	sbcC	1210	1296.4
1483634	sbcC	394	422.134
1483722	sbcC	584	625.701
1483729	sbcC	80	85.7124
1483730	sbcC	146	156.425
1483769	sbcC	353	378.206
1483777	sbcC	57	61.0701
1483795	sbcC	410	439.276
1483855	sbcC	539	577.488
1483894	sbcC	384	411.42
1483895	sbcC	812	869.981
1483901	sbcC	61	65.3557
1483907	sbcC	128	137.14
1483927	sbcC	814	872.124
1483944	sbcC	473	506.775
1483948	sbcC	709	759.626
1483973	sbcC	195	208.924
1484002	sbcC	405	433.919
1484117	sbcC	2322	2487.8
1484131	sbcC	735	787.483
1484170	sbcC	434	464.99
1484180	sbcC	321	343.921
1484189	sbcC	618	662.129
1484205	sbcC	760	814.268
1484216	sbcC	18	19.2853
1484267	sbcC	655	701.771
1484279	sbcC	317	339.636
1484290	sbcC	140	149.997
1484291	sbcC	671	718.913
1484332	sbcC	881	943.908
1484333	sbcC	961	1029.62
1484334	sbcC	997	1068.19
1484341	sbcC	1197	1282.47
1484350	sbcC	842	902.123
1484351	sbcC	714	764.983
1484379	sbcC	769	823.911
1484390	sbcC	601	643.915
1484404	sbcC	427	457.49
1484409	sbcC	815	873.195
1484421	sbcC	220	235.709
1484457	sbcD	199	213.21
1484458	sbcD	505	541.06
1484502	sbcD	403	431.776
1484528	sbcD	404	432.848
1484646	sbcD	453	485.347
1484647	sbcD	309	331.064
1484701	sbcD	369	395.349
1484723	sbcD	224	239.995
1484744	sbcD	470	503.561
1484755	sbcD	537	575.345
1484765	sbcD	863	924.623
1484776	sbcD	415	444.633
1484786	sbcD	1387	1486.04
1484804	sbcD	531	568.916
1484808	sbcD	820	878.552
1484812	sbcD	69	73.927
1484878	sbcD	849	909.623
1484896	sbcD	398	426.419
1484903	sbcD	1209	1295.33
1484928	sbcD	844	904.266
1484933	sbcD	220	235.709
1484938	sbcD	652	698.556
1484952	sbcD	6	6.42843
1484991	sbcD	202	216.424
1484998	sbcD	707	757.484
1485007	sbcD	603	646.057
1485114	sbcD	1070	1146.4
1485115	sbcD	670	717.842
1485125	sbcD	140	149.997
1485160	sbcD	470	503.561
1485166	sbcD	727	778.912
1485219	sbcD	367	393.206
1485220	sbcD	370	396.42
1485230	sbcD	477	511.06
1485241	sbcD	1107	1186.05
1485242	sbcD	638	683.557
1485246	sbcD	321	343.921
1485249	sbcD	976	1045.69
1485258	sbcD	1071	1147.48
1485278	sbcD	669	716.77
1485392	sbcD	608	651.415
1485417	sbcD	882	944.98
1485418	sbcD	432	462.847
1485424	sbcD	1310	1403.54
1485455	sbcD	265	283.922
1485458	sbcD	432	462.847
1485468	sbcD	255	273.208
1485477	sbcD	598	640.7
1485541	sbcD	722	773.555
1485579	sbcD	98	104.998
1485580	sbcD	205	219.638
1485673		652	698.556
1485700		185	198.21
1485701		621	665.343
1485702		485	519.632
1485739		295	316.065
1485751		437	468.204
1485764		420	449.99
1485771		629	673.914
1485775		328	351.421
1485784		788	844.267
1485785		623	667.486
1485793		53	56.7845
1485798		184	197.139
1485813		594	636.415
1485882	HSISS4_01323	312	334.279
1485908	HSISS4_01323	157	168.211
1486015	HSISS4_01323	81	86.7838
1486121	HSISS4_01323	1865	1998.17
1486146	HSISS4_01323	1417	1518.18
1486209	HSISS4_01323	430	460.704
1486236	HSISS4_01323	640	685.699
1486248	HSISS4_01323	822	880.695
1486298	HSISS4_01323	898	962.122
1486311	HSISS4_01323	664	711.413
1486370	HSISS4_01323	502	537.846
1486379	HSISS4_01323	706	756.412
1486424	HSISS4_01323	498	533.56
1486425	HSISS4_01323	658	704.985
1486433	HSISS4_01323	400	428.562
1486475	HSISS4_01323	1210	1296.4
1486502	HSISS4_01323	130	139.283
1486511	HSISS4_01323	595	637.486
1486544	HSISS4_01323	699	748.912
1486545	HSISS4_01323	886	949.265
1486550	HSISS4_01323	615	658.914
1486570	HSISS4_01323	1243	1331.76
1486647	HSISS4_01323	1062	1137.83
1486657	HSISS4_01323	858	919.266
1486679	HSISS4_01323	740	792.84
1486802	HSISS4_01323	377	403.92
1486860	HSISS4_01323	603	646.057
1486877	HSISS4_01323	808	865.696
1486886	HSISS4_01323	342	366.421
1486895	HSISS4_01323	907	971.765
1486899	HSISS4_01323	729	781.055
1486904	HSISS4_01323	627	671.771
1486913	HSISS4_01323	874	936.408
1486922	HSISS4_01323	593	635.343
1486940	HSISS4_01323	66	70.7128
1486986	HSISS4_01323	965	1033.91
1487024	HSISS4_01323	1164	1247.12
1487025	HSISS4_01323	1247	1336.04
1487043	HSISS4_01323	796	852.839
1487055	HSISS4_01323	299	320.35
1487122	HSISS4_01323	230	246.423
1487136	HSISS4_01323	651	697.485
1487137	HSISS4_01323	1256	1345.69
1487160	HSISS4_01323	943	1010.34
1487228	HSISS4_01323	1402	1502.11
1487237	HSISS4_01323	0	0
1487261	HSISS4_01323	701	751.055
1487262	HSISS4_01323	543	581.773
1487270	HSISS4_01323	835	894.624
1487303	HSISS4_01323	709	759.626
1487312	HSISS4_01323	304	325.707
1487326	HSISS4_01323	2299	2463.16
1487351	HSISS4_01323	1567	1678.89
1487389	HSISS4_01323	568	608.558
1487404	HSISS4_01323	177	189.639
1487420	HSISS4_01323	1010	1082.12
1487486	HSISS4_01323	399	427.491
1487511	HSISS4_01323	238	254.994
1487547	HSISS4_01323	448	479.99
1487566	HSISS4_01323	580	621.415
1487594	HSISS4_01323	693	742.484
1487616	HSISS4_01323	281	301.065
1487693	HSISS4_01323	1216	1302.83
1487702	HSISS4_01323	1333	1428.18
1487711	HSISS4_01323	134	143.568
1487712	HSISS4_01323	610	653.557
1487735	HSISS4_01323	208	222.852
1487744	HSISS4_01323	598	640.7
1487761	HSISS4_01323	1207	1293.19
1487786	HSISS4_01323	36	38.5706
1487800	HSISS4_01323	1282	1373.54
1487819	HSISS4_01323	1040	1114.26
1487825	HSISS4_01323	1837	1968.17
1487863	HSISS4_01323	223	238.923
1487894	HSISS4_01323	1419	1520.32
1487903	HSISS4_01323	1830	1960.67
1487929	HSISS4_01323	1439	1541.75
1487938	HSISS4_01323	599	641.772
1487960	HSISS4_01323	323	346.064
1488020	HSISS4_01323	1374	1472.11
1488068	HSISS4_01323	394	422.134
1488153	HSISS4_01323	949	1016.76
1488159	HSISS4_01323	662	709.27
1488167	HSISS4_01323	435	466.061
1488174	HSISS4_01323	2291	2454.59
1488193	HSISS4_01323	672	719.984
1488243	HSISS4_01323	881	943.908
1488255	HSISS4_01323	546	584.987
1488261	HSISS4_01323	183	196.067
1488267	HSISS4_01323	961	1029.62
1488288	HSISS4_01323	1689	1809.6
1488376	HSISS4_01323	644	689.985
1488390	HSISS4_01323	500	535.703
1488401	HSISS4_01323	505	541.06
1488407	HSISS4_01323	755	808.911
1488410	HSISS4_01323	471	504.632
1488448	HSISS4_01323	704	754.269
1488492	HSISS4_01323	444	475.704
1488496	HSISS4_01323	830	889.267
1488509	HSISS4_01323	314	336.421
1488552	HSISS4_01323	224	239.995
1488556	HSISS4_01323	193	206.781
1488605	HSISS4_01323	330	353.564
1488621	HSISS4_01323	622	666.414
1488642	HSISS4_01323	804	861.41
1488645	HSISS4_01323	1954	2093.53
1488686	HSISS4_01323	710	760.698
1488711	HSISS4_01323	130	139.283
1488725	HSISS4_01323	454	486.418
1488726	HSISS4_01323	685	733.913
1488783	HSISS4_01323	313	335.35
1488789	HSISS4_01323	334	357.849
1488837	HSISS4_01323	789	845.339
1488874	HSISS4_01323	772	827.125
1488900	HSISS4_01323	427	457.49
1488919	HSISS4_01323	344	368.563
1488937	HSISS4_01323	353	378.206
1488967	HSISS4_01323	1426	1527.82
1489004	HSISS4_01323	1173	1256.76
1489012	HSISS4_01323	426	456.419
1489155	HSISS4_01323	1181	1265.33
1489178	HSISS4_01323	812	869.981
1489217	HSISS4_01323	339	363.206
1489238	HSISS4_01323	692	741.413
1489259	HSISS4_01323	870	932.123
1489286	HSISS4_01323	840	899.981
1489312	HSISS4_01323	418	447.847
1489319	HSISS4_01323	958	1026.41
1489341	HSISS4_01323	1485	1591.04
1489342	HSISS4_01323	290	310.708
1489380	HSISS4_01323	513	549.631
1489387	HSISS4_01323	429	459.633
1489425	HSISS4_01323	467	500.346
1489505		348	372.849
1489514		749	802.483
1489537		519	556.059
1489638		559	598.916
1489673		244	261.423
1489680		626	670.7
1489727		563	603.201
1489733		126	134.997
1489753		132	141.426
1489754		307	328.921
1489759		294	314.993
1489806		195	208.924
1489807		161	172.496
1489855		412	441.419
1489856		482	516.417
1489857		582	623.558
1489879		303	324.636
1489882		1299	1391.76
1489892		61	65.3557
1489893		1228	1315.69
1489894		266	284.994
1489916		106	113.569
1489917		452	484.275
1489950	HSISS4_01324	774	829.268
1489989	HSISS4_01324	694	743.555
1490047	HSISS4_01324	120	128.569
1490068	HSISS4_01324	229	245.352
1490181	HSISS4_01324	1376	1474.25
1490182	HSISS4_01324	445	476.775
1490232	HSISS4_01324	259	277.494
1490233	HSISS4_01324	1622	1737.82
1490275	HSISS4_01324	1048	1122.83
1490289	HSISS4_01324	463	496.061
1490329	HSISS4_01324	617	661.057
1490344	HSISS4_01324	988	1058.55
1490357	HSISS4_01324	454	486.418
1490358	HSISS4_01324	449	481.061
1490359	HSISS4_01324	249	266.78
1490371	HSISS4_01324	658	704.985
1490402	HSISS4_01324	32	34.285
1490416	HSISS4_01324	507	543.203
1490435	HSISS4_01324	681	729.627
1490456	HSISS4_01324	660	707.128
1490467	HSISS4_01324	414	443.562
1490490	HSISS4_01324	69	73.927
1490503	HSISS4_01324	991	1061.76
1490556	HSISS4_01324	989	1059.62
1490670	HSISS4_01324	0	0
1490671	HSISS4_01324	1140	1221.4
1490704	HSISS4_01324	869	931.051
1490729	HSISS4_01324	831	890.338
1490734	HSISS4_01324	724	775.698
1490748	HSISS4_01324	689	738.198
1490773	HSISS4_01324	547	586.059
1490791	HSISS4_01324	475	508.918
1490808	HSISS4_01324	0	0
1490811	HSISS4_01324	789	845.339
1490825	HSISS4_01324	271	290.351
1490844	HSISS4_01324	920	985.693
1490845	HSISS4_01324	502	537.846
1490851	HSISS4_01324	869	931.051
1490896	HSISS4_01324	971	1040.33
1490904	HSISS4_01324	359	384.635
1490928	HSISS4_01324	467	500.346
1490929	HSISS4_01324	682	730.699
1490935	HSISS4_01324	943	1010.34
1490986	HSISS4_01324	1142	1223.55
1491002	HSISS4_01324	575	616.058
1491016	HSISS4_01324	605	648.2
1491025	HSISS4_01324	277	296.779
1491068	HSISS4_01324	816	874.267
1491084	HSISS4_01324	1082	1159.26
1491089	HSISS4_01324	813	871.053
1491120	HSISS4_01324	546	584.987
1491134	HSISS4_01324	1627	1743.18
1491143	HSISS4_01324	177	189.639
1491182	HSISS4_01324	692	741.413
1491271	HSISS4_01324	1531	1640.32
1491287	HSISS4_01324	977	1046.76
1491304	HSISS4_01324	442	473.561
1491340	HSISS4_01324	764	818.554
1491349	HSISS4_01324	673	721.056
1491381	HSISS4_01324	517	553.917
1491392	HSISS4_01324	1479	1584.61
1491408	HSISS4_01324	578	619.272
1491411	HSISS4_01324	306	327.85
1491426	HSISS4_01324	643	688.914
1491544	HSISS4_01324	519	556.059
1491558	HSISS4_01324	775	830.339
1491570	HSISS4_01324	706	756.412
1491594	HSISS4_01324	1282	1373.54
1491595	HSISS4_01324	1705	1826.75
1491604	HSISS4_01324	263	281.78
1491681	HSISS4_01324	577	618.201
1491687	HSISS4_01324	633	678.2
1491716	HSISS4_01324	258	276.423
1491801	HSISS4_01324	767	821.768
1491802	HSISS4_01324	1478	1583.54
1491843	HSISS4_01324	468	501.418
1491844	HSISS4_01324	619	663.2
1491851	HSISS4_01324	352	377.135
1491858	HSISS4_01324	1178	1262.12
1491870	HSISS4_01324	982	1052.12
1491900	HSISS4_01324	353	378.206
1491948	HSISS4_01324	1045	1119.62
1491974	HSISS4_01324	609	652.486
1491979	HSISS4_01324	564	604.273
1491996	HSISS4_01324	953	1021.05
1492004	HSISS4_01324	785	841.053
1492025	HSISS4_01324	558	597.844
1492065	HSISS4_01324	233	249.637
1492085	HSISS4_01324	1384	1482.83
1492218	HSISS4_01324	363	388.92
1492247	HSISS4_01324	387	414.634
1492291	HSISS4_01324	287	307.493
1492337	HSISS4_01324	307	328.921
1492341	HSISS4_01324	602	644.986
1492379	HSISS4_01324	994	1064.98
1492399	HSISS4_01324	667	714.627
1492448	HSISS4_01324	680	728.556
1492535	HSISS4_01324	606	649.272
1492567	HSISS4_01324	140	149.997
1492610	HSISS4_01324	99	106.069
1492611	HSISS4_01324	915	980.336
1492656	HSISS4_01324	584	625.701
1492678	HSISS4_01324	886	949.265
1492706	HSISS4_01324	306	327.85
1492780	HSISS4_01324	248	265.709
1492789	HSISS4_01324	638	683.557
1492835	HSISS4_01324	747	800.34
1492855	HSISS4_01324	528	565.702
1492864	HSISS4_01324	534	572.131
1492888	HSISS4_01324	587	628.915
1492975	HSISS4_01324	611	654.629
1493091	HSISS4_01324	342	366.421
1493126	HSISS4_01324	1764	1889.96
1493127	HSISS4_01324	673	721.056
1493195	HSISS4_01324	154	164.996
1493215	HSISS4_01324	769	823.911
1493260	HSISS4_01324	424	454.276
1493285	HSISS4_01324	626	670.7
1493336	HSISS4_01324	181	193.924
1493350	HSISS4_01324	53	56.7845
1493386	HSISS4_01324	295	316.065
1493402	HSISS4_01324	2	2.14281
1493439	HSISS4_01324	794	850.696
1493445	HSISS4_01324	915	980.336
1493446	HSISS4_01324	526	563.559
1493524	HSISS4_01324	887	950.337
1493545	HSISS4_01324	405	433.919
1493597	HSISS4_01324	323	346.064
1493700	HSISS4_01324	1388	1487.11
1493709	HSISS4_01324	1588	1701.39
1493752	HSISS4_01324	852	912.837
1493769	HSISS4_01324	397	425.348
1493770	HSISS4_01324	297	318.207
1493777	HSISS4_01324	1101	1179.62
1493802	HSISS4_01324	835	894.624
1493815	HSISS4_01324	735	787.483
1493825	HSISS4_01324	811	868.91
1493865	HSISS4_01324	239	256.066
1493900	HSISS4_01324	996	1067.12
1493975	HSISS4_01324	1513	1621.04
1493992	HSISS4_01324	587	628.915
1494023	HSISS4_01324	1091	1168.9
1494034	HSISS4_01324	260	278.565
1494050	HSISS4_01324	757	811.054
1494079	HSISS4_01324	735	787.483
1494094	HSISS4_01324	26	27.8565
1494126	HSISS4_01324	48	51.4275
1494139	HSISS4_01324	1106	1184.97
1494168	HSISS4_01324	1226	1313.54
1494185	HSISS4_01324	588	629.986
1494227	HSISS4_01324	708	758.555
1494254	HSISS4_01324	476	509.989
1494260	HSISS4_01324	935	1001.76
1494293	HSISS4_01324	583	624.629
1494319	HSISS4_01324	727	778.912
1494324	HSISS4_01324	507	543.203
1494336	HSISS4_01324	893	956.765
1494345	HSISS4_01324	229	245.352
1494419	HSISS4_01324	1528	1637.11
1494430	HSISS4_01324	585	626.772
1494467	HSISS4_01324	701	751.055
1494474	HSISS4_01324	622	666.414
1494479	HSISS4_01324	221	236.781
1494487	HSISS4_01324	420	449.99
1494488	HSISS4_01324	684	732.841
1494492	HSISS4_01324	687	736.056
1494535	HSISS4_01324	473	506.775
1494560	HSISS4_01324	668	715.699
1494569	HSISS4_01324	261	279.637
1494579	HSISS4_01324	633	678.2
1494580	HSISS4_01324	350	374.992
1494598	HSISS4_01324	353	378.206
1494641	HSISS4_01324	526	563.559
1494650	HSISS4_01324	8	8.57124
1494651	HSISS4_01324	202	216.424
1494675	HSISS4_01324	464	497.132
1494697	HSISS4_01324	852	912.837
1494707	HSISS4_01324	901	965.336
1494712	HSISS4_01324	1306	1399.26
1494722	HSISS4_01324	1744	1868.53
1494727	HSISS4_01324	1291	1383.18
1494730	HSISS4_01324	1653	1771.03
1494731	HSISS4_01324	581	622.487
1494788	HSISS4_01324	832	891.409
1494803	HSISS4_01324	2512	2691.37
1494804	HSISS4_01324	1020	1092.83
1494812	HSISS4_01324	349	373.921
1494849	HSISS4_01324	389	416.777
1494850	HSISS4_01324	838	897.838
1494869	HSISS4_01324	1076	1152.83
1494893	HSISS4_01324	91	97.4979
1494897	HSISS4_01324	554	593.559
1494980	HSISS4_01324	1188	1272.83
1494989	HSISS4_01324	118	126.426
1495026	HSISS4_01324	305	326.779
1495027	HSISS4_01324	211	226.067
1495036	HSISS4_01324	675	723.199
1495046	HSISS4_01324	1915	2051.74
1495107	HSISS4_01324	810	867.838
1495108	HSISS4_01324	848	908.552
1495117	HSISS4_01324	823	881.767
1495132	HSISS4_01324	870	932.123
1495142	HSISS4_01324	1099	1177.47
1495147	HSISS4_01324	1	1.07141
1495208	HSISS4_01324	274	293.565
1495209	HSISS4_01324	378	404.991
1495213	HSISS4_01324	695	744.627
1495223	HSISS4_01324	1689	1809.6
1495232	HSISS4_01324	347	371.778
1495289	HSISS4_01324	512	548.56
1495304	HSISS4_01324	417	446.776
1495312	HSISS4_01324	424	454.276
1495313	HSISS4_01324	29	31.0708
1495343	HSISS4_01324	459	491.775
1495460	HSISS4_01324	250	267.851
1495475	HSISS4_01324	763	817.482
1495522	HSISS4_01324	570	610.701
1495579	HSISS4_01324	337	361.064
1495603	HSISS4_01324	648	694.271
1495619	HSISS4_01324	737	789.626
1495626	HSISS4_01324	1302	1394.97
1495642	HSISS4_01324	287	307.493
1495763	HSISS4_01324	343	367.492
1495835	HSISS4_01324	548	587.13
1495894	HSISS4_01324	538	576.416
1495926	HSISS4_01324	157	168.211
1495940	HSISS4_01324	1041	1115.33
1495991	HSISS4_01324	588	629.986
1496020	HSISS4_01324	414	443.562
1496101		669	716.77
1496118		887	950.337
1496131		1660	1778.53
1496138		72	77.1412
1496139		25	26.7851
1496140		65	69.6414
1496202		472	505.703
1496209		155	166.068
1496225		526	563.559
1496257		431	461.776
1496303		788	844.267
1496318		474	507.846
1496319		706	756.412
1496322		240	257.137
1496369		406	434.991
1496406		375	401.777
1496449		448	479.99
1496450		469	502.489
1496484		265	283.922
1496485		327	350.35
1496486		402	430.705
1496499		555	594.63
1496500		903	967.479
1496571	HSISS4_01325	478	512.132
1496621	HSISS4_01325	510	546.417
1496622	HSISS4_01325	861	922.48
1496630	HSISS4_01325	1526	1634.96
1496639	HSISS4_01325	301	322.493
1496648	HSISS4_01325	892	955.694
1496657	HSISS4_01325	1033	1106.76
1496660	HSISS4_01325	1137	1218.19
1496669	HSISS4_01325	1922	2059.24
1496672	HSISS4_01325	2256	2417.09
1496681	HSISS4_01325	1060	1135.69
1496687	HSISS4_01325	840	899.981
1496690	HSISS4_01325	1235	1323.19
1496696	HSISS4_01325	647	693.199
1496699	HSISS4_01325	579	620.344
1496705	HSISS4_01325	1354	1450.68
1496708	HSISS4_01325	1585	1698.18
1496714	HSISS4_01325	3552	3805.63
1496717	HSISS4_01325	1183	1267.47
1496723	HSISS4_01325	902	966.408
1496726	HSISS4_01325	1118	1197.83
1496732	HSISS4_01325	1817	1946.74
1496735	HSISS4_01325	1420	1521.4
1496741	HSISS4_01325	1849	1981.03
1496744	HSISS4_01325	975	1044.62
1496750	HSISS4_01325	1023	1096.05
1496753	HSISS4_01325	2303	2467.45
1496762	HSISS4_01325	971	1040.33
1496795	HSISS4_01325	402	430.705
1496872	HSISS4_01325	752	805.697
1497095	HSISS4_01325	542	580.702
1497096	HSISS4_01325	401	429.634
1497122	HSISS4_01325	530	567.845
1497131	HSISS4_01325	845	905.338
1497155	HSISS4_01325	544	582.845
1497156	HSISS4_01325	374	400.706
1497165	HSISS4_01325	870	932.123
1497233	HSISS4_01325	387	414.634
1497271	HSISS4_01325	975	1044.62
1497321	HSISS4_01325	479	513.203
1497477	HSISS4_01325	1562	1673.54
1497522	HSISS4_01325	908	972.836
1497602	HSISS4_01325	0	0
1497707	HSISS4_01325	875	937.48
1497711	HSISS4_01325	2439	2613.16
1497719	HSISS4_01325	2266	2427.8
1497728	HSISS4_01325	1859	1991.74
1497731	HSISS4_01325	1957	2096.74
1497764	HSISS4_01325	606	649.272
1497906	HSISS4_01325	536	574.273
1497926	HSISS4_01325	1278	1369.26
1498070	HSISS4_01325	532	569.988
1498097	HSISS4_01325	1440	1542.82
1498106	HSISS4_01325	758	812.125
1498130	HSISS4_01325	682	730.699
1498131	HSISS4_01325	904	968.551
1498152	HSISS4_01325	2661	2851.01
1498153	HSISS4_01325	1372	1469.97
1498208	HSISS4_01325	1314	1407.83
1498308	HSISS4_01325	740	792.84
1498452	HSISS4_01325	926	992.121
1498503	HSISS4_01325	752	805.697
1498523	HSISS4_01325	549	588.202
1498583	HSISS4_01325	955	1023.19
1498584	HSISS4_01325	668	715.699
1498588	HSISS4_01325	1538	1647.82
1498688	HSISS4_01325	703	753.198
1498692	HSISS4_01325	1772	1898.53
1498700	HSISS4_01325	668	715.699
1498887	HSISS4_01325	397	425.348
1499051	HSISS4_01325	1092	1169.97
1499087	HSISS4_01325	867	928.909
1499111	HSISS4_01325	779	834.625
1499112	HSISS4_01325	350	374.992
1499165	HSISS4_01325	230	246.423
1499185	HSISS4_01325	903	967.479
1499189	HSISS4_01325	654	700.699
1499190	HSISS4_01325	444	475.704
1499218	HSISS4_01325	259	277.494
1499335	HSISS4_01325	1398	1497.82
1499433	HSISS4_01325	627	671.771
1499452	HSISS4_01325	987	1057.48
1499484	HSISS4_01325	647	693.199
1499690	HSISS4_01325	1120	1199.97
1499693	HSISS4_01325	1952	2091.38
1499694	HSISS4_01325	1185	1269.62
1499757	HSISS4_01325	1311	1404.61
1499944	HSISS4_01325	809	866.767
1500015	HSISS4_01325	474	507.846
1500050	HSISS4_01325	861	922.48
1500056	HSISS4_01325	1008	1079.98
1500083	HSISS4_01325	748	801.411
1500092	HSISS4_01325	952	1019.98
1500116	HSISS4_01325	434	464.99
1500117	HSISS4_01325	732	784.269
1500126	HSISS4_01325	639	684.628
1500138	HSISS4_01325	813	871.053
1500142	HSISS4_01325	2328	2494.23
1500197	HSISS4_01325	728	779.983
1500198	HSISS4_01325	192	205.71
1500251	HSISS4_01325	744	797.126
1500295	HSISS4_01325	1540	1649.96
1500444	HSISS4_01325	682	730.699
1500513	HSISS4_01325	1151	1233.19
1500514	HSISS4_01325	1505	1612.47
1500534	HSISS4_01325	989	1059.62
1500599	HSISS4_01325	486	520.703
1500623	HSISS4_01325	648	694.271
1500635	HSISS4_01325	693	742.484
1500734	HSISS4_01325	492	527.131
1500738	HSISS4_01325	604	647.129
1500883	HSISS4_01325	289	309.636
1501004	HSISS4_01325	1122	1202.12
1501031	HSISS4_01325	1770	1896.39
1501040	HSISS4_01325	2181	2336.74
1501064	HSISS4_01325	246	263.566
1501065	HSISS4_01325	466	499.275
1501142	HSISS4_01325	820	878.552
1501143	HSISS4_01325	1102	1180.69
1501242	HSISS4_01325	957	1025.34
1501437	HSISS4_01325	611	654.629
1501517	HSISS4_01325	519	556.059
1501518	HSISS4_01325	201	215.352
1501628	HSISS4_01325	894	957.836
1501632	HSISS4_01325	585	626.772
1501649	HSISS4_01325	767	821.768
1501652	HSISS4_01325	820	878.552
1501662	HSISS4_01325	1075	1151.76
1501774	HSISS4_01325	828	887.124
1501827	HSISS4_01325	683	731.77
1501950	HSISS4_01325	393	421.062
1501991	HSISS4_01325	913	978.193
1502027	HSISS4_01325	399	427.491
1502129	HSISS4_01325	1143	1224.62
1502158	HSISS4_01325	1619	1734.61
1502305	HSISS4_01325	449	481.061
1502328	HSISS4_01325	412	441.419
1502373	HSISS4_01325	758	812.125
1502424	HSISS4_01325	1150	1232.12
1502504	HSISS4_01325	446	477.847
1502505	HSISS4_01325	1085	1162.47
1502609	HSISS4_01325	258	276.423
1502630	HSISS4_01325	2568	2751.37
1502633	HSISS4_01325	1440	1542.82
1502643	HSISS4_01325	1487	1593.18
1502666	HSISS4_01325	526	563.559
1502667	HSISS4_01325	881	943.908
1502689	HSISS4_01325	1302	1394.97
1502722	HSISS4_01325	300	321.422
1502826	HSISS4_01325	701	751.055
1502827	HSISS4_01325	1230	1317.83
1502867	HSISS4_01325	712	762.841
1502899	HSISS4_01325	257	275.351
1502964	HSISS4_01325	133	142.497
1503011	HSISS4_01325	543	581.773
1503038	HSISS4_01325	487	521.774
1503071	HSISS4_01325	408	437.133
1503072	HSISS4_01325	325	348.207
1503149	HSISS4_01325	433	463.919
1503393	HSISS4_01325	657	703.913
1503524	HSISS4_01325	575	616.058
1503525	HSISS4_01325	620	664.271
1503663	HSISS4_01325	1477	1582.47
1503700	HSISS4_01325	1031	1104.62
1503791	HSISS4_01325	913	978.193
1503986	HSISS4_01325	355	380.349
1503992	HSISS4_01325	1037	1111.05
1504019	HSISS4_01325	415	444.633
1504028	HSISS4_01325	809	866.767
1504052	HSISS4_01325	130	139.283
1504053	HSISS4_01325	355	380.349
1504074	HSISS4_01325	1581	1693.89
1504078	HSISS4_01325	1407	1507.47
1504130	HSISS4_01325	267	286.065
1504131	HSISS4_01325	243	260.352
1504159	HSISS4_01325	628	672.843
1504184	HSISS4_01325	383	410.348
1504185	HSISS4_01325	622	666.414
1504365	HSISS4_01325	535	573.202
1504410	HSISS4_01325	501	536.774
1504460	HSISS4_01325	797	853.91
1504471	HSISS4_01325	1036	1109.98
1504490	HSISS4_01325	555	594.63
1504495	HSISS4_01325	877	939.623
1504523	HSISS4_01325	1460	1564.25
1504598	HSISS4_01325	596	638.558
1504602	HSISS4_01325	817	875.338
1504610	HSISS4_01325	313	335.35
1504619	HSISS4_01325	953	1021.05
1504622	HSISS4_01325	1831	1961.74
1504770	HSISS4_01325	122	130.711
1504802	HSISS4_01325	257	275.351
1504870	HSISS4_01325	1149	1231.04
1505006	HSISS4_01325	294	314.993
1505042	HSISS4_01325	1239	1327.47
1505077	HSISS4_01325	662	709.27
1505241	HSISS4_01325	1253	1342.47
1505278	HSISS4_01325	1178	1262.12
1505339	HSISS4_01325	1087	1164.62
1505353	HSISS4_01325	1039	1113.19
1505378	HSISS4_01325	961	1029.62
1505542	HSISS4_01325	1337	1432.47
1505678	HSISS4_01325	959	1027.48
1505714	HSISS4_01325	673	721.056
1505880	HSISS4_01325	569	609.63
1505913	HSISS4_01325	552	591.416
1505950	HSISS4_01325	837	896.766
1506017	HSISS4_01325	886	949.265
1506050	HSISS4_01325	361	386.777
1506054	HSISS4_01325	475	508.918
1506055	HSISS4_01325	319	341.778
1506152	HSISS4_01325	364	389.992
1506153	HSISS4_01325	204	218.567
1506205	HSISS4_01325	504	539.988
1506220	HSISS4_01325	1355	1451.75
1506301	HSISS4_01325	378	404.991
1506356	HSISS4_01325	1001	1072.48
1506392	HSISS4_01325	1240	1328.54
1506403	HSISS4_01325	800	857.124
1506548	HSISS4_01325	302	323.564
1506549	HSISS4_01325	359	384.635
1506672	HSISS4_01325	504	539.988
1506728	HSISS4_01325	450	482.132
1506830	HSISS4_01325	262	280.708
1506831	HSISS4_01325	637	682.485
1506883	HSISS4_01325	384	411.42
1506898	HSISS4_01325	622	666.414
1506979	HSISS4_01325	417	446.776
1507225	HSISS4_01325	256	274.28
1507301	HSISS4_01325	1019	1091.76
1507391	HSISS4_01325	820	878.552
1507406	HSISS4_01325	1148	1229.97
1507433	HSISS4_01325	883	946.051
1507445	HSISS4_01325	520	557.131
1507474	HSISS4_01325	984	1054.26
1507547	HSISS4_01325	174	186.425
1507568	HSISS4_01325	1711	1833.17
1507590	HSISS4_01325	669	716.77
1507601	HSISS4_01325	1077	1153.9
1507619	HSISS4_01325	799	856.053
1507657	HSISS4_01325	519	556.059
1507679	HSISS4_01325	1134	1214.97
1507721	HSISS4_01325	971	1040.33
1507730	HSISS4_01325	1212	1298.54
1507762	HSISS4_01325	593	635.343
1507802	HSISS4_01325	744	797.126
1507878	HSISS4_01325	991	1061.76
1507906	HSISS4_01325	1400	1499.97
1507913	HSISS4_01325	469	502.489
1507956	HSISS4_01325	707	757.484
1508108	HSISS4_01325	572	612.844
1508109	HSISS4_01325	122	130.711
1508159	HSISS4_01325	980	1049.98
1508204	HSISS4_01325	313	335.35
1508348	HSISS4_01325	280	299.994
1508369	HSISS4_01325	534	572.131
1508397	HSISS4_01325	353	378.206
1508409	HSISS4_01325	799	856.053
1508524	HSISS4_01325	628	672.843
1508648	HSISS4_01325	773	828.196
1508681	HSISS4_01325	914	979.265
1508696	HSISS4_01325	227	243.209
1508721	HSISS4_01325	1051	1126.05
1508741	HSISS4_01325	1052	1127.12
1508754	HSISS4_01325	646	692.128
1508764	HSISS4_01325	622	666.414
1508772	HSISS4_01325	1006	1077.83
1508781	HSISS4_01325	1069	1145.33
1508832	HSISS4_01325	1319	1413.18
1508857	HSISS4_01325	287	307.493
1508897	HSISS4_01325	755	808.911
1508954	HSISS4_01325	492	527.131
1508959	HSISS4_01325	905	969.622
1508972	HSISS4_01325	663	710.342
1508976	HSISS4_01325	940	1007.12
1508996	HSISS4_01325	596	638.558
1509010	HSISS4_01325	2183	2338.88
1509074	HSISS4_01325	555	594.63
1509107	HSISS4_01325	1169	1252.47
1509128	HSISS4_01325	689	738.198
1509143	HSISS4_01325	1385	1483.9
1509184	HSISS4_01325	1373	1471.04
1509209	HSISS4_01325	120	128.569
1509263	HSISS4_01325	556	595.701
1509303	HSISS4_01325	723	774.626
1509338	HSISS4_01325	1486	1592.11
1509339	HSISS4_01325	786	842.125
1509359	HSISS4_01325	750	803.554
1509462	HSISS4_01325	186	199.281
1509522		429	459.633
1509539		449	481.061
1509540		618	662.129
1509585		640	685.699
1509593		391	418.92
1509691		205	219.638
1509732		372	398.563
1509733		147	157.497
1509755		268	287.137
1509770		653	699.628
1509790		464	497.132
1509792		335	358.921
1509811		375	401.777
1509863		184	197.139
1509886		752	805.697
1509901		1329	1423.9
1509905		1763	1888.89
1509919		454	486.418
1509920		624	668.557
1509926		95	101.784
1509930		68	72.8556
1509953		269	288.208
1509974		345	369.635
1509975		605	648.2
1509978		175	187.496
1509979		125	133.926
1509994		303	324.636
1509995		352	377.135
1510003		290	310.708
1510004		294	314.993
1510032		454	486.418
1510059	HSISS4_01326	449	481.061
1510063	HSISS4_01326	22	23.5709
1510091	HSISS4_01326	1063	1138.9
1510109	HSISS4_01326	781	836.768
1510120	HSISS4_01326	1189	1273.9
1510128	HSISS4_01326	532	569.988
1510136	HSISS4_01326	169	181.068
1510149	HSISS4_01326	1609	1723.89
1510156	HSISS4_01326	796	852.839
1510168	HSISS4_01326	786	842.125
1510190	HSISS4_01326	779	834.625
1510195	HSISS4_01326	1152	1234.26
1510216	HSISS4_01326	822	880.695
1510252	HSISS4_01326	12	12.8569
1510261	HSISS4_01326	350	374.992
1510278	HSISS4_01326	930	996.407
1510313	HSISS4_01326	220	235.709
1510328	HSISS4_01326	859	920.337
1510340	HSISS4_01326	804	861.41
1510373	HSISS4_01326	1225	1312.47
1510394	HSISS4_01326	814	872.124
1510423	HSISS4_01326	641	686.771
1510463	HSISS4_01326	584	625.701
1510503	HSISS4_01326	483	517.489
1510547	HSISS4_01326	879	941.765
1510644	HSISS4_01326	409	438.205
1510658	HSISS4_01326	470	503.561
1510670	HSISS4_01326	375	401.777
1510732	HSISS4_01326	311	333.207
1510829	HSISS4_01326	495	530.346
1510835	HSISS4_01326	49	52.4989
1510870	HSISS4_01326	543	581.773
1510878	HSISS4_01326	689	738.198
1510879	HSISS4_01326	436	467.133
1510894	HSISS4_01326	315	337.493
1510895	HSISS4_01326	549	588.202
1510896	HSISS4_01326	499	534.631
1510915	HSISS4_01326	262	280.708
1510942	HSISS4_01326	929	995.336
1510960	HSISS4_01326	242	259.28
1511056	HSISS4_01326	360	385.706
1511072	HSISS4_01326	216	231.424
1511078	HSISS4_01326	675	723.199
1511143		249	266.78
1511146		900	964.265
1511155		511	547.488
1511161		1131	1211.76
1511169		631	676.057
1511172		959	1027.48
1511181		876	938.551
1511182		1192	1277.12
1511186		611	654.629
1511218		211	226.067
1511235		365	391.063
1511249		302	323.564
1511252		1052	1127.12
1511259		313	335.35
1511336		349	373.921
1511357		69	73.927
1511360		399	427.491
1511408		785	841.053
1511409		542	580.702
1511428		1262	1352.11
1511432		394	422.134
1511433		987	1057.48
1511445		308	329.993
1511447		334	357.849
1511451		718	769.269
1511508		294	314.993
1511532		510	546.417
1511535		1305	1398.18
1511541		1511	1618.89
1511542		1360	1457.11
1511571	HSISS4_01327	330	353.564
1511581	HSISS4_01327	444	475.704
1511612	HSISS4_01327	810	867.838
1511613	HSISS4_01327	1077	1153.9
1511618	HSISS4_01327	627	671.771
1511681	HSISS4_01327	860	921.409
1511718	HSISS4_01327	1078	1154.98
1511723	HSISS4_01327	1268	1358.54
1511724	HSISS4_01327	1043	1117.48
1511737	HSISS4_01327	118	126.426
1511754	HSISS4_01327	558	597.844
1511785	HSISS4_01327	176	188.567
1511793	HSISS4_01327	562	602.13
1511794	HSISS4_01327	982	1052.12
1511809	HSISS4_01327	842	902.123
1511810	HSISS4_01327	714	764.983
1511811	HSISS4_01327	1186	1270.69
1511837	HSISS4_01327	1092	1169.97
1511838	HSISS4_01327	361	386.777
1511843	HSISS4_01327	362	387.849
1511844	HSISS4_01327	350	374.992
1511877	HSISS4_01327	627	671.771
1511891	HSISS4_01327	825	883.909
1511892	HSISS4_01327	928	994.264
1511957	HSISS4_01327	1394	1493.54
1511997	HSISS4_01327	352	377.135
1512008	HSISS4_01327	1160	1242.83
1512009	HSISS4_01327	832	891.409
1512013	HSISS4_01327	706	756.412
1512014	HSISS4_01327	539	577.488
1512015	HSISS4_01327	773	828.196
1512040	HSISS4_01327	1551	1661.75
1512041	HSISS4_01327	1092	1169.97
1512107	HSISS4_01327	880	942.837
1512135	HSISS4_01327	406	434.991
1512144	HSISS4_01327	1045	1119.62
1512158	HSISS4_01327	914	979.265
1512165	HSISS4_01327	1031	1104.62
1512177	HSISS4_01327	903	967.479
1512189	HSISS4_01327	5	5.35703
1512216	HSISS4_01327	506	542.131
1512237	HSISS4_01327	0	0
1512254	HSISS4_01327	2220	2378.52
1512258	HSISS4_01327	1957	2096.74
1512284	HSISS4_01327	167	178.925
1512296	HSISS4_01327	621	665.343
1512308	HSISS4_01327	924	989.979
1512314	HSISS4_01327	1052	1127.12
1512324	HSISS4_01327	36	38.5706
1512342	HSISS4_01327	520	557.131
1512350	HSISS4_01327	738	790.697
1512351	HSISS4_01327	882	944.98
1512392	HSISS4_01327	172	184.282
1512411	HSISS4_01327	594	636.415
1512435	HSISS4_01327	0	0
1512438	HSISS4_01327	810	867.838
1512443	HSISS4_01327	424	454.276
1512444	HSISS4_01327	216	231.424
1512463	HSISS4_01327	466	499.275
1512508	HSISS4_01327	673	721.056
1512514	HSISS4_01327	361	386.777
1512565	HSISS4_01327	1253	1342.47
1512570	HSISS4_01327	1319	1413.18
1512575	HSISS4_01327	545	583.916
1512582	HSISS4_01327	569	609.63
1512650	HSISS4_01327	510	546.417
1512672	HSISS4_01327	816	874.267
1512696	HSISS4_01327	984	1054.26
1512715	HSISS4_01327	394	422.134
1512754	HSISS4_01327	802	859.267
1512809	HSISS4_01327	557	596.773
1512810	HSISS4_01327	1008	1079.98
1512818	HSISS4_01327	1487	1593.18
1512822	HSISS4_01327	283	303.208
1512849	HSISS4_01327	583	624.629
1512864	HSISS4_01327	662	709.27
1512918	HSISS4_01327	844	904.266
1512919	HSISS4_01327	808	865.696
1512927	HSISS4_01327	1305	1398.18
1512943	HSISS4_01327	1362	1459.25
1512947	HSISS4_01327	727	778.912
1512961	HSISS4_01327	818	876.41
1512962	HSISS4_01327	1424	1525.68
1512965	HSISS4_01327	1070	1146.4
1512973	HSISS4_01327	851	911.766
1512974	HSISS4_01327	1011	1083.19
1512975	HSISS4_01327	679	727.484
1512984	HSISS4_01327	394	422.134
1513003	HSISS4_01327	2062	2209.24
1513010	HSISS4_01327	185	198.21
1513041	HSISS4_01327	584	625.701
1513056	HSISS4_01327	838	897.838
1513071	HSISS4_01327	134	143.568
1513094		752	805.697
1513136		319	341.778
1513192	lmrA2B	285	305.351
1513219	lmrA2B	800	857.124
1513228	lmrA2B	355	380.349
1513255	lmrA2B	646	692.128
1513289	lmrA2B	1137	1218.19
1513300	lmrA2B	677	725.341
1513303	lmrA2B	1676	1795.68
1513304	lmrA2B	1140	1221.4
1513339	lmrA2B	567	607.487
1513413	lmrA2B	1352	1448.54
1513421	lmrA2B	259	277.494
1513426	lmrA2B	960	1028.55
1513427	lmrA2B	734	786.412
1513442	lmrA2B	899	963.193
1513529	lmrA2B	324	347.135
1513561	lmrA2B	93	99.6407
1513588	lmrA2B	168	179.996
1513595	lmrA2B	217	232.495
1513613	lmrA2B	367	393.206
1513630	lmrA2B	622	666.414
1513631	lmrA2B	1433	1535.32
1513660	lmrA2B	1132	1212.83
1513706	lmrA2B	253	271.066
1513723	lmrA2B	451	483.204
1513751	lmrA2B	720	771.412
1513790	lmrA2B	943	1010.34
1513819	lmrA2B	565	605.344
1513834	lmrA2B	615	658.914
1513873	lmrA2B	766	820.697
1513920	lmrA2B	246	263.566
1513926	lmrA2B	1262	1352.11
1513927	lmrA2B	789	845.339
1513945	lmrA2B	1395	1494.61
1513949	lmrA2B	1768	1894.24
1514017	lmrA2B	853	913.909
1514044	lmrA2B	784	839.982
1514071	lmrA2B	1431	1533.18
1514072	lmrA2B	698	747.841
1514080	lmrA2B	450	482.132
1514115	lmrA2B	683	731.77
1514116	lmrA2B	670	717.842
1514126	lmrA2B	302	323.564
1514131	lmrA2B	822	880.695
1514143	lmrA2B	680	728.556
1514147	lmrA2B	1077	1153.9
1514210	lmrA2B	712	762.841
1514225	lmrA2B	486	520.703
1514253	lmrA2B	659	706.056
1514267	lmrA2B	367	393.206
1514279	lmrA2B	691	740.341
1514347	lmrA2B	1087	1164.62
1514354	lmrA2B	541	579.63
1514413	lmrA2B	332	355.707
1514450	lmrA2B	244	261.423
1514512	lmrA2B	746	799.268
1514517	lmrA2B	1115	1194.62
1514518	lmrA2B	596	638.558
1514555	lmrA2B	759	813.197
1514580	lmrA2B	620	664.271
1514605	lmrA2B	24	25.7137
1514608	lmrA2B	248	265.709
1514609	lmrA2B	781	836.768
1514624	lmrA2B	628	672.843
1514653	lmrA2B	1371	1468.9
1514676	lmrA2B	369	395.349
1514692	lmrA2B	1302	1394.97
1514693	lmrA2B	221	236.781
1514713	lmrA2B	723	774.626
1514714	lmrA2B	465	498.204
1514749	lmrA2B	414	443.562
1514768	lmrA2B	893	956.765
1514823	lmrA2B	828	887.124
1514836	lmrA2B	334	357.849
1514856	lmrA2B	375	401.777
1514879	lmrA2B	789	845.339
1514932	lmrA2B	87	93.2123
1514939	lmrA2B	443	474.633
1515125	HSISS4_01329	476	509.989
1515149	HSISS4_01329	420	449.99
1515161	HSISS4_01329	715	766.055
1515249	HSISS4_01329	772	827.125
1515292	HSISS4_01329	790	846.41
1515305	HSISS4_01329	568	608.558
1515306	HSISS4_01329	480	514.275
1515351	HSISS4_01329	874	936.408
1515372	HSISS4_01329	885	948.194
1515416	HSISS4_01329	123	131.783
1515417	HSISS4_01329	694	743.555
1515489	HSISS4_01329	276	295.708
1515503	HSISS4_01329	718	769.269
1515510	HSISS4_01329	1508	1615.68
1515518	HSISS4_01329	1026	1099.26
1515525	HSISS4_01329	1379	1477.47
1515576	HSISS4_01329	453	485.347
1515611	HSISS4_01329	805	862.481
1515616	HSISS4_01329	1049	1123.9
1515662	HSISS4_01329	945	1012.48
1515710	HSISS4_01329	1041	1115.33
1515805	HSISS4_01329	997	1068.19
1515816	HSISS4_01329	473	506.775
1515819	HSISS4_01329	622	666.414
1515914	HSISS4_01329	596	638.558
1515918	HSISS4_01329	921	986.764
1515924	HSISS4_01329	649	695.342
1515983	HSISS4_01329	813	871.053
1515984	HSISS4_01329	455	487.489
1515996	HSISS4_01329	599	641.772
1516007	HSISS4_01329	66	70.7128
1516011	HSISS4_01329	277	296.779
1516039	HSISS4_01329	232	248.566
1516040	HSISS4_01329	292	312.85
1516065	HSISS4_01329	602	644.986
1516098	HSISS4_01329	453	485.347
1516140	HSISS4_01329	880	942.837
1516161	HSISS4_01329	549	588.202
1516190	HSISS4_01329	505	541.06
1516225	HSISS4_01329	715	766.055
1516239	HSISS4_01329	353	378.206
1516248	HSISS4_01329	289	309.636
1516265	HSISS4_01329	615	658.914
1516340	HSISS4_01329	669	716.77
1516348	HSISS4_01329	216	231.424
1516367	HSISS4_01329	1672	1791.39
1516398	HSISS4_01329	552	591.416
1516488	HSISS4_01329	385	412.491
1516506	HSISS4_01329	356	381.42
1516521	HSISS4_01329	696	745.698
1516572	HSISS4_01329	689	738.198
1516589	HSISS4_01329	597	639.629
1516620	HSISS4_01329	1335	1430.33
1516628	HSISS4_01329	654	700.699
1516662	HSISS4_01329	385	412.491
1516663	HSISS4_01329	548	587.13
1516668	HSISS4_01329	932	998.55
1516703	HSISS4_01329	886	949.265
1516704	HSISS4_01329	1014	1086.41
1516712	HSISS4_01329	946	1013.55
1516719	HSISS4_01329	420	449.99
1516720	HSISS4_01329	578	619.272
1516742	HSISS4_01329	649	695.342
1516743	HSISS4_01329	328	351.421
1516744	HSISS4_01329	614	657.843
1516745	HSISS4_01329	402	430.705
1516751	HSISS4_01329	929	995.336
1516752	HSISS4_01329	1524	1632.82
1516812		75	80.3554
1516814		897	961.051
1516815		243	260.352
1516817		1217	1303.9
1516872		978	1047.83
1516886		622	666.414
1516904		795	851.767
1516908		1484	1589.97
1516921		69	73.927
1516927		596	638.558
1516939		477	511.06
1516940		792	848.553
1516988		455	487.489
1516994		825	883.909
1517010		1237	1325.33
1517043		1128	1208.55
1517044		1172	1255.69
1517045		2338	2504.95
1517049		285	305.351
1517067		326	349.278
1517071		175	187.496
1517072		1394	1493.54
1517105		303	324.636
1517106		697	746.77
1517115		746	799.268
1517123		719	770.341
1517154		897	961.051
1517160		1017	1089.62
1517215		485	519.632
1517233		624	668.557
1517237		225	241.066
1517238		1019	1091.76
1517253		360	385.706
1517281		453	485.347
1517288		88	94.2837
1517289		689	738.198
1517330		121	129.64
1517354		957	1025.34
1517366		1248	1337.11
1517367		554	593.559
1517378		1624	1739.96
1517379		1764	1889.96
1517380		344	368.563
1517381		411	440.348
1517402		930	996.407
1517403		651	697.485
1517404		220	235.709
1517415		255	273.208
1517416		221	236.781
1517417		421	451.062
1517464		345	369.635
1517467		106	113.569
1517468		568	608.558
1517511		773	828.196
1517540		320	342.85
1517562		1462	1566.39
1517591		538	576.416
1517592		477	511.06
1517598		460	492.847
1517618		277	296.779
1517623		193	206.781
1517703	HSISS4_01330	1133	1213.9
1517711	HSISS4_01330	424	454.276
1517712	HSISS4_01330	141	151.068
1517717	HSISS4_01330	288	308.565
1517787	HSISS4_01330	2039	2184.6
1517792	HSISS4_01330	832	891.409
1517793	HSISS4_01330	800	857.124
1517797	HSISS4_01330	652	698.556
1517801	HSISS4_01330	730	782.126
1517819	HSISS4_01330	540	578.559
1517822	HSISS4_01330	112	119.997
1517823	HSISS4_01330	103	110.355
1517871	HSISS4_01330	463	496.061
1517914	HSISS4_01330	1768	1894.24
1517920	HSISS4_01330	807	864.624
1517938	HSISS4_01330	569	609.63
1517964	HSISS4_01330	663	710.342
1517965	HSISS4_01330	1281	1372.47
1517971	HSISS4_01330	1506	1613.54
1517976	HSISS4_01330	1568	1679.96
1517979	HSISS4_01330	785	841.053
1517992	HSISS4_01330	1340	1435.68
1517993	HSISS4_01330	1090	1167.83
1518002	HSISS4_01330	802	859.267
1518010	HSISS4_01330	1235	1323.19
1518011	HSISS4_01330	473	506.775
1518035	HSISS4_01330	924	989.979
1518050	HSISS4_01330	435	466.061
1518055	HSISS4_01330	782	837.839
1518095	HSISS4_01330	644	689.985
1518133	HSISS4_01330	801	858.196
1518134	HSISS4_01330	1589	1702.46
1518140	HSISS4_01330	657	703.913
1518152	HSISS4_01330	244	261.423
1518181	HSISS4_01330	1573	1685.32
1518182	HSISS4_01330	1035	1108.9
1518188	HSISS4_01330	288	308.565
1518232	HSISS4_01330	1636	1752.82
1518252	HSISS4_01330	390	417.848
1518278	HSISS4_01330	637	682.485
1518288	HSISS4_01330	1000	1071.41
1518294	HSISS4_01330	1318	1412.11
1518295	HSISS4_01330	1152	1234.26
1518304	HSISS4_01330	1281	1372.47
1518308	HSISS4_01330	306	327.85
1518320	HSISS4_01330	690	739.27
1518347	HSISS4_01330	457	489.632
1518355	HSISS4_01330	665	712.485
1518365	HSISS4_01330	814	872.124
1518452	HSISS4_01330	722	773.555
1518475	HSISS4_01330	1281	1372.47
1518479	HSISS4_01330	1913	2049.6
1518496	HSISS4_01330	912	977.122
1518500	HSISS4_01330	1572	1684.25
1518509	HSISS4_01330	1728	1851.39
1518521	HSISS4_01330	1024	1097.12
1518527	HSISS4_01330	943	1010.34
1518528	HSISS4_01330	598	640.7
1518529	HSISS4_01330	788	844.267
1518551	HSISS4_01330	936	1002.84
1518559	HSISS4_01330	1734	1857.82
1518568	HSISS4_01330	706	756.412
1518575	HSISS4_01330	996	1067.12
1518581	HSISS4_01330	1	1.07141
1518589	HSISS4_01330	777	832.482
1518593	HSISS4_01330	298	319.279
1518607	HSISS4_01330	682	730.699
1518608	HSISS4_01330	1507	1614.61
1518609	HSISS4_01330	393	421.062
1518664	HSISS4_01330	792	848.553
1518665	HSISS4_01330	860	921.409
1518675	HSISS4_01330	699	748.912
1518684	HSISS4_01330	730	782.126
1518690	HSISS4_01330	1645	1762.46
1518731	HSISS4_01330	1160	1242.83
1518796	HSISS4_01330	1089	1166.76
1518807	HSISS4_01330	822	880.695
1518837	HSISS4_01330	642	687.842
1518856	HSISS4_01330	720	771.412
1518857	HSISS4_01330	1112	1191.4
1518871	HSISS4_01330	78	83.5696
1518872	HSISS4_01330	558	597.844
1518889	HSISS4_01330	1099	1177.47
1518913	HSISS4_01330	265	283.922
1518914	HSISS4_01330	425	455.347
1518922	HSISS4_01330	455	487.489
1518923	HSISS4_01330	131	140.354
1518955	HSISS4_01330	575	616.058
1518956	HSISS4_01330	802	859.267
1518976	HSISS4_01330	1381	1479.61
1519004	HSISS4_01330	1158	1240.69
1519025	HSISS4_01330	1046	1120.69
1519040	HSISS4_01330	930	996.407
1519078	HSISS4_01330	153	163.925
1519101	HSISS4_01330	907	971.765
1519108	HSISS4_01330	715	766.055
1519123	HSISS4_01330	382	409.277
1519129	HSISS4_01330	320	342.85
1519157	HSISS4_01330	1036	1109.98
1519158	HSISS4_01330	638	683.557
1519163	HSISS4_01330	1472	1577.11
1519164	HSISS4_01330	768	822.839
1519168	HSISS4_01330	828	887.124
1519183	HSISS4_01330	538	576.416
1519204	HSISS4_01330	1317	1411.04
1519212	HSISS4_01330	894	957.836
1519245	HSISS4_01330	1004	1075.69
1519255	HSISS4_01330	1531	1640.32
1519276	HSISS4_01330	368	394.277
1519283	HSISS4_01330	916	981.407
1519290	HSISS4_01330	227	243.209
1519294	HSISS4_01330	325	348.207
1519298	HSISS4_01330	534	572.131
1519318	HSISS4_01330	1206	1292.11
1519319	HSISS4_01330	675	723.199
1519330	HSISS4_01330	467	500.346
1519370	HSISS4_01330	521	558.202
1519371	HSISS4_01330	1039	1113.19
1519378	HSISS4_01330	367	393.206
1519385	HSISS4_01330	764	818.554
1519424	HSISS4_01330	416	445.705
1519438	HSISS4_01330	354	379.278
1519465	HSISS4_01330	827	886.052
1519495	HSISS4_01330	673	721.056
1519499	HSISS4_01330	1605	1719.61
1519500	HSISS4_01330	706	756.412
1519511	HSISS4_01330	13	13.9283
1519520	HSISS4_01330	588	629.986
1519527	HSISS4_01330	253	271.066
1519590	HSISS4_01330	224	239.995
1519604	HSISS4_01330	1096	1174.26
1519605	HSISS4_01330	1176	1259.97
1519628	HSISS4_01330	730	782.126
1519631	HSISS4_01330	267	286.065
1519639	HSISS4_01330	1350	1446.4
1519681	HSISS4_01330	700	749.984
1519693	HSISS4_01330	1747	1871.75
1519735	HSISS4_01330	380	407.134
1519754	HSISS4_01330	655	701.771
1519764	HSISS4_01330	710	760.698
1519779	HSISS4_01330	297	318.207
1519797	HSISS4_01330	915	980.336
1519830	HSISS4_01330	1491	1597.47
1519831	HSISS4_01330	631	676.057
1519849	HSISS4_01330	339	363.206
1519866	HSISS4_01330	210	224.995
1519884	HSISS4_01330	296	317.136
1519892	HSISS4_01330	380	407.134
1519908	HSISS4_01330	717	768.198
1519918		455	487.489
1519930		827	886.052
1519937		53	56.7845
1519938		921	986.764
1519981	HSISS4_01331	619	663.2
1520000	HSISS4_01331	576	617.13
1520016	HSISS4_01331	1670	1789.25
1520037	HSISS4_01331	213	228.209
1520056	HSISS4_01331	693	742.484
1520075	HSISS4_01331	459	491.775
1520094	HSISS4_01331	2008	2151.38
1520099	HSISS4_01331	161	172.496
1520128	HSISS4_01331	572	612.844
1520132	HSISS4_01331	682	730.699
1520169	HSISS4_01331	526	563.559
1520202	HSISS4_01331	423	453.205
1520293	HSISS4_01331	1299	1391.76
1520294	HSISS4_01331	1054	1129.26
1520303	HSISS4_01331	104	111.426
1520304	HSISS4_01331	594	636.415
1520307	HSISS4_01331	1268	1358.54
1520318	HSISS4_01331	623	667.486
1520322	HSISS4_01331	499	534.631
1520352	HSISS4_01331	555	594.63
1520370	HSISS4_01331	675	723.199
1520439	HSISS4_01331	515	551.774
1520472	HSISS4_01331	652	698.556
1520478	HSISS4_01331	173	185.353
1520525	HSISS4_01331	927	993.193
1520526	HSISS4_01331	753	806.768
1520553	HSISS4_01332	515	551.774
1520554	HSISS4_01332	381	408.205
1520563	HSISS4_01332	1407	1507.47
1520571	HSISS4_01332	905	969.622
1520622	HSISS4_01332	400	428.562
1520640	HSISS4_01332	654	700.699
1520643	HSISS4_01332	506	542.131
1520646	HSISS4_01332	1034	1107.83
1520740	HSISS4_01332	326	349.278
1520789	HSISS4_01332	491	526.06
1520790	HSISS4_01332	425	455.347
1520809	HSISS4_01332	1978	2119.24
1520814	HSISS4_01332	1081	1158.19
1520830	HSISS4_01332	1195	1280.33
1520834	HSISS4_01332	512	548.56
1520862	HSISS4_01332	713	763.912
1520924	HSISS4_01332	350	374.992
1521021	HSISS4_01332	424	454.276
1521022	HSISS4_01332	311	333.207
1521041	HSISS4_01332	830	889.267
1521055	HSISS4_01332	603	646.057
1521062	HSISS4_01332	1080	1157.12
1521086	HSISS4_01332	702	752.127
1521091	HSISS4_01332	639	684.628
1521121	HSISS4_01332	780	835.696
1521208	HSISS4_01332	2160	2314.24
1521226	HSISS4_01332	464	497.132
1521255	HSISS4_01332	851	911.766
1521258	HSISS4_01332	434	464.99
1521307	HSISS4_01332	1321	1415.33
1521327	HSISS4_01332	95	101.784
1521344	HSISS4_01332	405	433.919
1521349	HSISS4_01332	474	507.846
1521353	HSISS4_01332	831	890.338
1521367	HSISS4_01332	430	460.704
1521396	HSISS4_01332	776	831.411
1521399	HSISS4_01332	1260	1349.97
1521405	HSISS4_01332	1137	1218.19
1521464	HSISS4_01332	335	358.921
1521480	HSISS4_01332	1740	1864.25
1521487	HSISS4_01332	698	747.841
1521496	HSISS4_01332	836	895.695
1521502	HSISS4_01332	637	682.485
1521525	HSISS4_01332	976	1045.69
1521555	HSISS4_01332	992	1062.83
1521601	HSISS4_01332	483	517.489
1521605	HSISS4_01332	689	738.198
1521667	HSISS4_01332	438	469.276
1521700	HSISS4_01332	1114	1193.55
1521722	HSISS4_01332	546	584.987
1521768	HSISS4_01332	298	319.279
1521793	HSISS4_01332	559	598.916
1521807	HSISS4_01332	739	791.769
1521816	HSISS4_01332	1192	1277.12
1521865	HSISS4_01332	858	919.266
1521891	HSISS4_01332	101	108.212
1521892	HSISS4_01332	163	174.639
1521934	HSISS4_01332	0	0
1521944	HSISS4_01332	335	358.921
1521945	HSISS4_01332	630	674.985
1522011	HSISS4_01332	651	697.485
1522023	HSISS4_01332	175	187.496
1522024	HSISS4_01332	728	779.983
1522080		243	260.352
1522083		420	449.99
1522102		483	517.489
1522107		430	460.704
1522110		61	65.3557
1522137		406	434.991
1522182		611	654.629
1522232	HSISS4_01333	289	309.636
1522248	HSISS4_01333	165	176.782
1522314	HSISS4_01333	469	502.489
1522375	HSISS4_01333	1188	1272.83
1522386	HSISS4_01333	704	754.269
1522387	HSISS4_01333	624	668.557
1522429	HSISS4_01333	851	911.766
1522492	HSISS4_01333	583	624.629
1522500	HSISS4_01333	472	505.703
1522527	HSISS4_01333	462	494.989
1522545	HSISS4_01333	121	129.64
1522578	HSISS4_01333	262	280.708
1522630	HSISS4_01333	782	837.839
1522648	HSISS4_01333	630	674.985
1522653	HSISS4_01333	514	550.702
1522690	HSISS4_01333	913	978.193
1522701	HSISS4_01333	213	228.209
1522712	HSISS4_01333	1096	1174.26
1522761		102	109.283
1522767		257	275.351
1522776		1001	1072.48
1522777		757	811.054
1522778		681	729.627
1522779		165	176.782
1522780		227	243.209
1522781		178	190.71
1522798		414	443.562
1522800		1088	1165.69
1522801		997	1068.19
1522818		293	313.922
1522819		571	611.773
1522833		585	626.772
1522853		423	453.205
1522870		536	574.273
1522940		387	414.634
1523112	glgP2	586	627.844
1523130	glgP2	924	989.979
1523131	glgP2	1383	1481.75
1523139	glgP2	587	628.915
1523140	glgP2	769	823.911
1523177	glgP2	52	55.7131
1523197	glgP2	799	856.053
1523222	glgP2	1173	1256.76
1523223	glgP2	322	344.993
1523347	glgP2	1618	1733.53
1523368	glgP2	783	838.91
1523459	glgP2	562	602.13
1523460	glgP2	875	937.48
1523487	glgP2	952	1019.98
1523499	glgP2	994	1064.98
1523526	glgP2	312	334.279
1523547	glgP2	1175	1258.9
1523551	glgP2	1101	1179.62
1523600	glgP2	835	894.624
1523601	glgP2	304	325.707
1523602	glgP2	447	478.918
1523611	glgP2	120	128.569
1523633	glgP2	695	744.627
1523651	glgP2	401	429.634
1523694	glgP2	1118	1197.83
1523835	glgP2	675	723.199
1523886	glgP2	452	484.275
1523942	glgP2	907	971.765
1524005	glgP2	487	521.774
1524030	glgP2	269	288.208
1524031	glgP2	426	456.419
1524045	glgP2	781	836.768
1524057	glgP2	1095	1173.19
1524064	glgP2	617	661.057
1524114	glgP2	494	529.274
1524120	glgP2	45	48.2132
1524195	glgP2	924	989.979
1524219	glgP2	676	724.27
1524230	glgP2	327	350.35
1524234	glgP2	1499	1606.04
1524270	glgP2	1782	1909.24
1524271	glgP2	1028	1101.4
1524291	glgP2	712	762.841
1524360	glgP2	366	392.134
1524383	glgP2	674	722.127
1524395	glgP2	1304	1397.11
1524396	glgP2	1032	1105.69
1524432	glgP2	1250	1339.26
1524446	glgP2	266	284.994
1524462	glgP2	569	609.63
1524483	glgP2	917	982.479
1524490	glgP2	634	679.271
1524554	glgP2	261	279.637
1524588	glgP2	807	864.624
1524605	glgP2	1084	1161.4
1524606	glgP2	1164	1247.12
1524629	glgP2	650	696.414
1524648	glgP2	495	530.346
1524654	glgP2	311	333.207
1524675	glgP2	1164	1247.12
1524689	glgP2	203	217.495
1524701	glgP2	532	569.988
1524714	glgP2	315	337.493
1524737	glgP2	656	702.842
1524738	glgP2	557	596.773
1524768	glgP2	858	919.266
1524807	glgP2	495	530.346
1524857	glgP2	851	911.766
1524870	glgP2	1141	1222.47
1524909	glgP2	923	988.907
1524935	glgP2	476	509.989
1524967	glgP2	599	641.772
1525035	glgP2	950	1017.84
1525074	glgP2	1459	1563.18
1525089	glgP2	502	537.846
1525098	glgP2	266	284.994
1525121	glgP2	1279	1370.33
1525179	glgP2	494	529.274
1525215	glgP2	412	441.419
1525231	glgP2	147	157.497
1525250	glgP2	864	925.694
1525255	glgP2	300	321.422
1525287	glgP2	408	437.133
1525308	glgP2	1118	1197.83
1525391		840	899.981
1525394		1737	1861.03
1525409		864	925.694
1525410		337	361.064
1525411		409	438.205
1525479		1204	1289.97
1525484		1073	1149.62
1525489		1226	1313.54
1525547		383	410.348
1525589		359	384.635
1525590		826	884.981
1525618		316	338.564
1525666		219	234.638
1525686		481	515.346
1525687		418	447.847
1525750	HSISS4_01335	767	821.768
1525804	HSISS4_01335	938	1004.98
1525805	HSISS4_01335	828	887.124
1525869	HSISS4_01335	284	304.279
1525870	HSISS4_01335	728	779.983
1525878	HSISS4_01335	1306	1399.26
1525886	HSISS4_01335	1404	1504.25
1525920	HSISS4_01335	108	115.712
1525925	HSISS4_01335	1106	1184.97
1525957	HSISS4_01335	504	539.988
1525965	HSISS4_01335	624	668.557
1525973	HSISS4_01335	1330	1424.97
1525980	HSISS4_01335	35	37.4992
1525987	HSISS4_01335	536	574.273
1526029	HSISS4_01335	642	687.842
1526045	HSISS4_01335	745	798.197
1526061	HSISS4_01335	1295	1387.47
1526188	HSISS4_01335	145	155.354
1526220	HSISS4_01335	616	659.986
1526238	HSISS4_01335	666	713.556
1526276	HSISS4_01335	252	269.994
1526313	HSISS4_01335	638	683.557
1526334	HSISS4_01335	452	484.275
1526341	HSISS4_01335	486	520.703
1526344	HSISS4_01335	1394	1493.54
1526410	HSISS4_01335	16	17.1425
1526427	HSISS4_01335	568	608.558
1526434	HSISS4_01335	392	419.991
1526454	HSISS4_01335	414	443.562
1526473	HSISS4_01335	931	997.478
1526509	HSISS4_01335	872	934.266
1526527	HSISS4_01335	1158	1240.69
1526528	HSISS4_01335	422	452.133
1526599	HSISS4_01335	649	695.342
1526614	HSISS4_01335	974	1043.55
1526641	HSISS4_01335	462	494.989
1526659	HSISS4_01335	769	823.911
1526677	HSISS4_01335	754	807.84
1526682	HSISS4_01335	884	947.122
1526690	HSISS4_01335	405	433.919
1526698	HSISS4_01335	456	488.561
1526713	HSISS4_01335	1051	1126.05
1526724	HSISS4_01335	798	854.982
1526755	HSISS4_01335	309	331.064
1526756	HSISS4_01335	862	923.551
1526767	HSISS4_01335	208	222.852
1526818	HSISS4_01335	805	862.481
1526866	HSISS4_01335	882	944.98
1526929	HSISS4_01335	390	417.848
1526976	HSISS4_01335	986	1056.41
1526977	HSISS4_01335	239	256.066
1526987	HSISS4_01335	223	238.923
1527021	HSISS4_01335	203	217.495
1527025	HSISS4_01335	150	160.711
1527026	HSISS4_01335	160	171.425
1527046	HSISS4_01335	1666	1784.96
1527066	HSISS4_01335	875	937.48
1527147	HSISS4_01336	387	414.634
1527220	HSISS4_01336	1387	1486.04
1527248	HSISS4_01336	620	664.271
1527249	HSISS4_01336	580	621.415
1527264	HSISS4_01336	200	214.281
1527330	HSISS4_01336	217	232.495
1527392	HSISS4_01336	667	714.627
1527426	HSISS4_01336	591	633.201
1527431	HSISS4_01336	328	351.421
1527504	HSISS4_01336	1203	1288.9
1527516	HSISS4_01336	778	833.553
1527590	HSISS4_01336	713	763.912
1527635	HSISS4_01336	779	834.625
1527693	HSISS4_01336	408	437.133
1527705	HSISS4_01336	459	491.775
1527770	HSISS4_01336	700	749.984
1527800	HSISS4_01336	553	592.487
1527819	HSISS4_01336	831	890.338
1527822	HSISS4_01336	1180	1264.26
1527831	HSISS4_01336	413	442.49
1527879	HSISS4_01336	404	432.848
1527900	HSISS4_01336	600	642.843
1527953	HSISS4_01336	563	603.201
1527972	HSISS4_01336	229	245.352
1527981	HSISS4_01336	276	295.708
1527987	HSISS4_01336	110	117.855
1528026	HSISS4_01336	418	447.847
1528056	HSISS4_01336	444	475.704
1528077	HSISS4_01336	655	701.771
1528106	HSISS4_01336	896	959.979
1528107	HSISS4_01336	625	669.628
1528119	HSISS4_01336	713	763.912
1528139	HSISS4_01336	293	313.922
1528143	HSISS4_01336	414	443.562
1528147	HSISS4_01336	137	146.783
1528154	HSISS4_01336	27	28.9279
1528158	HSISS4_01336	576	617.13
1528185	HSISS4_01336	450	482.132
1528195	HSISS4_01336	718	769.269
1528239	HSISS4_01336	623	667.486
1528411	rmlA2	285	305.351
1528417	rmlA2	658	704.985
1528418	rmlA2	1309	1402.47
1528518	rmlA2	971	1040.33
1528521	rmlA2	910	974.979
1528558	rmlA2	431	461.776
1528564	rmlA2	199	213.21
1528584	rmlA2	312	334.279
1528615	rmlA2	743	796.054
1528616	rmlA2	555	594.63
1528695	rmlA2	420	449.99
1528696	rmlA2	217	232.495
1528815	rmlA2	474	507.846
1528816	rmlA2	541	579.63
1528824	rmlA2	501	536.774
1528849	rmlA2	291	311.779
1528882	rmlA2	281	301.065
1528899	rmlA2	410	439.276
1528913	rmlA2	1216	1302.83
1528951	rmlA2	908	972.836
1528984	rmlA2	535	573.202
1529013	rmlA2	246	263.566
1529056	rmlA2	353	378.206
1529060	rmlA2	986	1056.41
1529100	rmlA2	409	438.205
1529181	rmlA2	577	618.201
1529225	rmlA2	382	409.277
1529257	rmlA2	386	413.563
1529283	rmlA2	372	398.563
1529288	rmlA2	143	153.211
1529299	rmlA2	491	526.06
1529300	rmlA2	658	704.985
1529338	rmlA2	1111	1190.33
1529390		495	530.346
1529405		294	314.993
1529416		511	547.488
1529417		600	642.843
1529418		501	536.774
1529419		194	207.853
1529440		673	721.056
1529462		769	823.911
1529465		469	502.489
1529473		1002	1073.55
1529474		1702	1823.53
1529539		1017	1089.62
1529560		490	524.989
1529561		1087	1164.62
1529602	HSISS4_01338	563	603.201
1529618	HSISS4_01338	929	995.336
1529619	HSISS4_01338	1001	1072.48
1529651	HSISS4_01338	215	230.352
1529652	HSISS4_01338	221	236.781
1529665	HSISS4_01338	535	573.202
1529740	HSISS4_01338	524	561.416
1529773	HSISS4_01338	1196	1281.4
1529780	HSISS4_01338	530	567.845
1529798	HSISS4_01338	1106	1184.97
1529838	HSISS4_01338	155	166.068
1529858	HSISS4_01338	1468	1572.82
1529921	HSISS4_01338	494	529.274
1529945	HSISS4_01338	418	447.847
1529955	HSISS4_01338	336	359.992
1529969	HSISS4_01338	351	376.063
1530070	HSISS4_01338	198	212.138
1530071	HSISS4_01338	584	625.701
1530083	HSISS4_01338	354	379.278
1530095	HSISS4_01338	1258	1347.83
1530125	HSISS4_01338	562	602.13
1530187	HSISS4_01338	557	596.773
1530228	HSISS4_01338	880	942.837
1530254	HSISS4_01338	608	651.415
1530262	HSISS4_01338	827	886.052
1530284	HSISS4_01338	504	539.988
1530346	HSISS4_01338	372	398.563
1530350	HSISS4_01338	790	846.41
1530351	HSISS4_01338	837	896.766
1530358	HSISS4_01338	1603	1717.46
1530400	HSISS4_01338	520	557.131
1530437	HSISS4_01338	334	357.849
1530481	HSISS4_01338	632	677.128
1530490	HSISS4_01338	543	581.773
1530539	HSISS4_01338	460	492.847
1530590	HSISS4_01338	380	407.134
1530682	HSISS4_01338	1176	1259.97
1530699	HSISS4_01338	1168	1251.4
1530733	HSISS4_01338	682	730.699
1530734	HSISS4_01338	672	719.984
1530767	HSISS4_01338	63	67.4985
1530802	HSISS4_01338	351	376.063
1530813	HSISS4_01338	132	141.426
1530845	HSISS4_01338	794	850.696
1530868	HSISS4_01338	533	571.059
1530883	HSISS4_01338	44	47.1418
1530925	HSISS4_01338	866	927.837
1530961	HSISS4_01338	636	681.414
1531018	HSISS4_01338	466	499.275
1531028	HSISS4_01338	233	249.637
1531061	HSISS4_01338	940	1007.12
1531114	HSISS4_01338	716	767.126
1531120	HSISS4_01338	470	503.561
1531141	HSISS4_01338	1057	1132.48
1531210	HSISS4_01338	780	835.696
1531211	HSISS4_01338	1274	1364.97
1531244	HSISS4_01338	2055	2201.74
1531251	HSISS4_01338	79	84.641
1531264	HSISS4_01338	959	1027.48
1531318	HSISS4_01338	455	487.489
1531319	HSISS4_01338	330	353.564
1531320	HSISS4_01338	253	271.066
1531331	HSISS4_01338	1169	1252.47
1531385	HSISS4_01338	421	451.062
1531388	HSISS4_01338	630	674.985
1531419	HSISS4_01338	519	556.059
1531481		790	846.41
1531489		299	320.35
1531504		528	565.702
1531538		926	992.121
1531539		626	670.7
1531566		1236	1324.26
1531567		1045	1119.62
1531575		685	733.913
1531601		30	32.1422
1531765	HSISS4_01339	942	1009.26
1531789	HSISS4_01339	325	348.207
1531856	HSISS4_01339	333	356.778
1531857	HSISS4_01339	412	441.419
1531858	HSISS4_01339	791	847.482
1531876	HSISS4_01339	61	65.3557
1531941	HSISS4_01339	781	836.768
1532030	HSISS4_01339	331	354.635
1532042	HSISS4_01339	1072	1148.55
1532061	HSISS4_01339	1747	1871.75
1532103	HSISS4_01339	643	688.914
1532114	HSISS4_01339	661	708.199
1532121	HSISS4_01339	1071	1147.48
1532139	HSISS4_01339	634	679.271
1532158	HSISS4_01339	1095	1173.19
1532166	HSISS4_01339	300	321.422
1532177	HSISS4_01339	882	944.98
1532178	HSISS4_01339	412	441.419
1532179	HSISS4_01339	1118	1197.83
1532270	HSISS4_01339	557	596.773
1532278	HSISS4_01339	402	430.705
1532304	HSISS4_01339	408	437.133
1532312	HSISS4_01339	901	965.336
1532352	HSISS4_01339	125	133.926
1532360	HSISS4_01339	701	751.055
1532377	HSISS4_01339	193	206.781
1532389	HSISS4_01339	642	687.842
1532424	HSISS4_01339	280	299.994
1532467	HSISS4_01339	350	374.992
1532473	HSISS4_01339	82	87.8552
1532493	HSISS4_01339	359	384.635
1532512	HSISS4_01339	1425	1526.75
1532544	HSISS4_01339	639	684.628
1532568	HSISS4_01339	1045	1119.62
1532582	HSISS4_01339	652	698.556
1532595	HSISS4_01339	821	879.624
1532600	HSISS4_01339	1376	1474.25
1532625	HSISS4_01339	786	842.125
1532667	HSISS4_01339	1059	1134.62
1532671	HSISS4_01339	921	986.764
1532702	HSISS4_01339	99	106.069
1532710	HSISS4_01339	516	552.845
1532711	HSISS4_01339	391	418.92
1532744	HSISS4_01339	1518	1626.39
1532762	HSISS4_01339	600	642.843
1532806	HSISS4_01339	998	1069.26
1532814	HSISS4_01339	389	416.777
1532828	HSISS4_01339	447	478.918
1532838	HSISS4_01339	740	792.84
1532865	HSISS4_01339	720	771.412
1532892	HSISS4_01339	783	838.91
1532893	HSISS4_01339	592	634.272
1532929	HSISS4_01339	624	668.557
1532941	HSISS4_01339	251	268.923
1532982	HSISS4_01339	593	635.343
1533004	HSISS4_01339	1291	1383.18
1533046	HSISS4_01339	790	846.41
1533068	HSISS4_01339	603	646.057
1533083	HSISS4_01339	84	89.9981
1533134	HSISS4_01339	612	655.7
1533135	HSISS4_01339	269	288.208
1533150	HSISS4_01339	1	1.07141
1533183	HSISS4_01339	425	455.347
1533187	HSISS4_01339	586	627.844
1533217	HSISS4_01339	383	410.348
1533268	HSISS4_01339	239	256.066
1533296	HSISS4_01339	655	701.771
1533347	HSISS4_01339	1119	1198.9
1533357	HSISS4_01339	1578	1690.68
1533438	HSISS4_01339	454	486.418
1533454	HSISS4_01339	297	318.207
1533462	HSISS4_01339	665	712.485
1533483	HSISS4_01339	2186	2342.09
1533493	HSISS4_01339	1	1.07141
1533521	HSISS4_01339	523	560.345
1533550	HSISS4_01339	298	319.279
1533551	HSISS4_01339	255	273.208
1533564	HSISS4_01339	668	715.699
1533573	HSISS4_01339	631	676.057
1533649	HSISS4_01339	429	459.633
1533652	HSISS4_01339	1049	1123.9
1533653	HSISS4_01339	507	543.203
1533675	HSISS4_01339	924	989.979
1533702	HSISS4_01339	613	656.772
1533703	HSISS4_01339	359	384.635
1533751	HSISS4_01339	381	408.205
1533784	HSISS4_01339	323	346.064
1533841		603	646.057
1533853		633	678.2
1533878		602	644.986
1533880		320	342.85
1533898		119	127.497
1533937		260	278.565
1533993		217	232.495
1534023		269	288.208
1534033		311	333.207
1534044	ftsK	803	860.339
1534049	ftsK	719	770.341
1534062	ftsK	461	493.918
1534106	ftsK	571	611.773
1534111	ftsK	278	297.851
1534145	ftsK	539	577.488
1534154	ftsK	771	826.054
1534171	ftsK	427	457.49
1534184	ftsK	500	535.703
1534200	ftsK	574	614.987
1534201	ftsK	433	463.919
1534232	ftsK	1083	1160.33
1534269	ftsK	468	501.418
1534316	ftsK	518	554.988
1534352	ftsK	701	751.055
1534371	ftsK	1329	1423.9
1534372	ftsK	734	786.412
1534375	ftsK	657	703.913
1534389	ftsK	157	168.211
1534448	ftsK	1045	1119.62
1534481	ftsK	843	903.195
1534494	ftsK	1422	1523.54
1534502	ftsK	1038	1112.12
1534517	ftsK	61	65.3557
1534536	ftsK	356	381.42
1534547	ftsK	563	603.201
1534671	ftsK	888	951.408
1534676	ftsK	941	1008.19
1534677	ftsK	309	331.064
1534721	ftsK	922	987.836
1534811	ftsK	14	14.9997
1534814	ftsK	175	187.496
1534824	ftsK	770	824.982
1534825	ftsK	697	746.77
1534829	ftsK	223	238.923
1534839	ftsK	946	1013.55
1534840	ftsK	732	784.269
1534846	ftsK	1673	1792.46
1534854	ftsK	742	794.983
1534890	ftsK	195	208.924
1534903	ftsK	284	304.279
1534915	ftsK	628	672.843
1534920	ftsK	672	719.984
1535007	ftsK	760	814.268
1535059	ftsK	865	926.766
1535060	ftsK	1071	1147.48
1535061	ftsK	50	53.5703
1535082	ftsK	601	643.915
1535083	ftsK	708	758.555
1535093	ftsK	308	329.993
1535113	ftsK	1065	1141.05
1535142	ftsK	585	626.772
1535172	ftsK	260	278.565
1535178	ftsK	119	127.497
1535191	ftsK	494	529.274
1535245	ftsK	581	622.487
1535268	ftsK	682	730.699
1535285	ftsK	529	566.773
1535295	ftsK	652	698.556
1535306	ftsK	1146	1227.83
1535345	ftsK	797	853.91
1535406	ftsK	463	496.061
1535415	ftsK	249	266.78
1535436	ftsK	955	1023.19
1535452	ftsK	252	269.994
1535463	ftsK	52	55.7131
1535484	ftsK	650	696.414
1535485	ftsK	702	752.127
1535486	ftsK	647	693.199
1535514	ftsK	975	1044.62
1535515	ftsK	1016	1088.55
1535516	ftsK	803	860.339
1535517	ftsK	253	271.066
1535532	ftsK	841	901.052
1535544	ftsK	837	896.766
1535550	ftsK	905	969.622
1535566	ftsK	1973	2113.88
1535586	ftsK	343	367.492
1535589	ftsK	362	387.849
1535612	ftsK	59	63.2129
1535615	ftsK	473	506.775
1535634	ftsK	642	687.842
1535640	ftsK	677	725.341
1535669	ftsK	938	1004.98
1535678	ftsK	216	231.424
1535735	ftsK	626	670.7
1535741	ftsK	365	391.063
1535883	ftsK	474	507.846
1535884	ftsK	592	634.272
1535957	ftsK	365	391.063
1535964	ftsK	254	272.137
1535968	ftsK	668	715.699
1535974	ftsK	777	832.482
1536050	ftsK	369	395.349
1536057	ftsK	1481	1586.75
1536058	ftsK	991	1061.76
1536101	ftsK	583	624.629
1536216	ftsK	305	326.779
1536259	ftsK	303	324.636
1536260	ftsK	382	409.277
1536291	ftsK	579	620.344
1536292	ftsK	327	350.35
1536308	ftsK	818	876.41
1536320	ftsK	443	474.633
1536432	ftsK	38	40.7134
1536470		413	442.49
1536486		67	71.7842
1536524		607	650.343
1536544	trxB2	374	400.706
1536562	trxB2	758	812.125
1536575	trxB2	538	576.416
1536579	trxB2	844	904.266
1536584	trxB2	269	288.208
1536598	trxB2	444	475.704
1536599	trxB2	1768	1894.24
1536600	trxB2	1409	1509.61
1536695	trxB2	925	991.05
1536696	trxB2	779	834.625
1536746	trxB2	549	588.202
1536759	trxB2	637	682.485
1536785	trxB2	585	626.772
1536786	trxB2	1031	1104.62
1536796	trxB2	282	302.136
1536830	trxB2	334	357.849
1536834	trxB2	526	563.559
1536846	trxB2	28	29.9994
1536875	trxB2	617	661.057
1536876	trxB2	907	971.765
1536877	trxB2	407	436.062
1536886	trxB2	748	801.411
1536938	trxB2	559	598.916
1536939	trxB2	339	363.206
1536959	trxB2	665	712.485
1536995	trxB2	691	740.341
1537002	trxB2	558	597.844
1537061	trxB2	370	396.42
1537129	trxB2	1305	1398.18
1537135	trxB2	774	829.268
1537143	trxB2	582	623.558
1537158	trxB2	1161	1243.9
1537187	trxB2	157	168.211
1537221	trxB2	303	324.636
1537233	trxB2	623	667.486
1537298	trxB2	1062	1137.83
1537330	trxB2	848	908.552
1537335	trxB2	540	578.559
1537339	trxB2	477	511.06
1537363	trxB2	365	391.063
1537364	trxB2	560	599.987
1537370	trxB2	937	1003.91
1537374	trxB2	798	854.982
1537378	trxB2	476	509.989
1537437	trxB2	1133	1213.9
1537446	trxB2	911	976.05
1537465	trxB2	1662	1780.68
1537482	trxB2	1421	1522.47
1537589	trmD	408	437.133
1537603	trmD	1075	1151.76
1537650	trmD	1081	1158.19
1537673	trmD	1018	1090.69
1537700	trmD	822	880.695
1537701	trmD	416	445.705
1537715	trmD	1495	1601.75
1537781	trmD	953	1021.05
1537791	trmD	190	203.567
1537795	trmD	1014	1086.41
1537839	trmD	520	557.131
1537855	trmD	667	714.627
1537908	trmD	659	706.056
1537957	trmD	937	1003.91
1537969	trmD	841	901.052
1537982	trmD	873	935.337
1537989	trmD	1289	1381.04
1538003	trmD	1460	1564.25
1538029	trmD	630	674.985
1538042	trmD	324	347.135
1538046	trmD	332	355.707
1538047	trmD	293	313.922
1538081	trmD	568	608.558
1538121	trmD	390	417.848
1538176	trmD	209	223.924
1538188	trmD	191	204.638
1538189	trmD	46	49.2847
1538204	trmD	577	618.201
1538211	trmD	534	572.131
1538212	trmD	129	138.211
1538298	rimM	364	389.992
1538301	rimM	461	493.918
1538302	rimM	682	730.699
1538310	rimM	696	745.698
1538367	rimM	463	496.061
1538371	rimM	518	554.988
1538422	rimM	648	694.271
1538461	rimM	263	281.78
1538527	rimM	685	733.913
1538572	rimM	611	654.629
1538623	rimM	550	589.273
1538624	rimM	360	385.706
1538629	rimM	553	592.487
1538764		625	669.628
1538791		422	452.133
1538794		638	683.557
1538795		775	830.339
1538822		1379	1477.47
1538830		607	650.343
1538833		446	477.847
1538841		186	199.281
1538842		328	351.421
1538848		562	602.13
1538858		649	695.342
1538874		254	272.137
1538894		402	430.705
1538924		470	503.561
1538933		0	0
1538939		310	332.136
1538947		698	747.841
1538948		769	823.911
1538949		1103	1181.76
1538953		166	177.853
1538971		932	998.55
1538972		431	461.776
1538980		481	515.346
1539002	HSISS4_r00059	1260	1349.97
1539005	HSISS4_r00059	4410	4724.9
1539028	HSISS4_r00059	5286	5663.45
1539055		1130	1210.69
1539058		1255	1344.61
1539059		1224	1311.4
1539060		1472	1577.11
1539064		575	616.058
1539065		1291	1383.18
1539066		802	859.267
1539073		883	946.051
1539074		1186	1270.69
1539092	HSISS4_r00060	224	239.995
1539093	HSISS4_r00060	3121	3343.86
1539094	HSISS4_r00060	2988	3201.36
1539122	HSISS4_r00060	2071	2218.88
1539159		282	302.136
1539167		246	263.566
1539172		212	227.138
1539173		622	666.414
1539174		546	584.987
1539210		14	14.9997
1539227		1071	1147.48
1539234		651	697.485
1539251		988	1058.55
1539260		325	348.207
1539275		708	758.555
1539312		390	417.848
1539316		448	479.99
1539329		359	384.635
1539378		563	603.201
1539379		780	835.696
1539413		925	991.05
1539440		635	680.342
1539441		540	578.559
1539450		605	648.2
1539451		793	849.625
1539452		399	427.491
1539472	vraR	700	749.984
1539495	vraR	320	342.85
1539519	vraR	308	329.993
1539544	vraR	613	656.772
1539577	vraR	324	347.135
1539606	vraR	134	143.568
1539607	vraR	236	252.852
1539648	vraR	1397	1496.75
1539653	vraR	1272	1362.83
1539657	vraR	1405	1505.32
1539666	vraR	1191	1276.04
1539714	vraR	938	1004.98
1539726	vraR	308	329.993
1539757	vraR	983	1053.19
1539778	vraR	0	0
1539797	vraR	1288	1379.97
1539844	vraR	765	819.625
1539851	vraR	60	64.2843
1539899	vraR	572	612.844
1539909	vraR	703	753.198
1539929	vraR	1175	1258.9
1539943	vraR	1338	1433.54
1540002	vraR	356	381.42
1540032	vraR	638	683.557
1540044	vraR	525	562.488
1540101	vraS	1031	1104.62
1540108	vraS	260	278.565
1540144	vraS	263	281.78
1540183	vraS	130	139.283
1540303	vraS	750	803.554
1540313	vraS	0	0
1540324	vraS	232	248.566
1540325	vraS	213	228.209
1540345	vraS	743	796.054
1540346	vraS	383	410.348
1540379	vraS	479	513.203
1540380	vraS	608	651.415
1540414	vraS	216	231.424
1540421	vraS	368	394.277
1540430	vraS	543	581.773
1540469	vraS	701	751.055
1540491	vraS	1923	2060.31
1540558	vraS	547	586.059
1540591	vraS	630	674.985
1540618	vraS	454	486.418
1540652	vraS	742	794.983
1540663	vraS	47	50.3561
1540705	vraS	435	466.061
1540720	vraS	426	456.419
1540721	vraS	256	274.28
1540821	vraS	858	919.266
1540880	vraS	320	342.85
1540886	vraS	138	147.854
1540945	vraS	178	190.71
1540951	vraS	410	439.276
1540955	vraS	504	539.988
1540993	vraS	133	142.497
1541017	vraS	648	694.271
1541018	vraS	896	959.979
1541053	vraS	577	618.201
1541065	vraS	142	152.14
1541099	HSISS4_01346	812	869.981
1541139	HSISS4_01346	1278	1369.26
1541140	HSISS4_01346	572	612.844
1541167	HSISS4_01346	558	597.844
1541184	HSISS4_01346	526	563.559
1541187	HSISS4_01346	1251	1340.33
1541212	HSISS4_01346	522	559.274
1541251	HSISS4_01346	599	641.772
1541264	HSISS4_01346	1185	1269.62
1541282	HSISS4_01346	641	686.771
1541370	HSISS4_01346	1320	1414.26
1541411	HSISS4_01346	796	852.839
1541442	HSISS4_01346	1322	1416.4
1541453	HSISS4_01346	244	261.423
1541520	HSISS4_01346	220	235.709
1541536	HSISS4_01346	238	254.994
1541550	HSISS4_01346	778	833.553
1541581	HSISS4_01346	277	296.779
1541611	HSISS4_01346	432	462.847
1541632	HSISS4_01346	1138	1219.26
1541656	HSISS4_01346	778	833.553
1541665	HSISS4_01346	620	664.271
1541692	HSISS4_01346	206	220.71
1541713	HSISS4_01346	213	228.209
1541721	HSISS4_01346	570	610.701
1541740	HSISS4_01346	660	707.128
1541770	HSISS4_01346	261	279.637
1541778	HSISS4_01346	135	144.64
1541802		142	152.14
1541824		106	113.569
1541825		686	734.984
1541876		204	218.567
1541885		1135	1216.05
1541886		1460	1564.25
1541898		94	100.712
1541911		980	1049.98
1541946		612	655.7
1542112	HSISS4_01347	638	683.557
1542145	HSISS4_01347	462	494.989
1542167	HSISS4_01347	401	429.634
1542193	HSISS4_01347	594	636.415
1542237	HSISS4_01347	431	461.776
1542273	HSISS4_01347	341	365.349
1542334	HSISS4_01347	295	316.065
1542382	HSISS4_01347	278	297.851
1542417	HSISS4_01347	1359	1456.04
1542420	HSISS4_01347	1221	1308.19
1542424	HSISS4_01347	815	873.195
1542442	HSISS4_01347	538	576.416
1542443	HSISS4_01347	554	593.559
1542497	HSISS4_01347	475	508.918
1542505	HSISS4_01347	848	908.552
1542529	HSISS4_01347	890	953.551
1542569	HSISS4_01347	894	957.836
1542622	HSISS4_01347	448	479.99
1542630	HSISS4_01347	690	739.27
1542631	HSISS4_01347	718	769.269
1542636	HSISS4_01347	502	537.846
1542658	HSISS4_01347	1874	2007.81
1542687	HSISS4_01347	525	562.488
1542748		488	522.846
1542749		591	633.201
1542756		1127	1207.47
1542786		1075	1151.76
1542787		233	249.637
1542788		689	738.198
1542854		497	532.489
1542877	pknB	736	788.554
1542957	pknB	1195	1280.33
1543025	pknB	1274	1364.97
1543038	pknB	2698	2890.65
1543055	pknB	2121	2272.45
1543098	pknB	1437	1539.61
1543138	pknB	798	854.982
1543178	pknB	1089	1166.76
1543183	pknB	1211	1297.47
1543196	pknB	2007	2150.31
1543209	pknB	471	504.632
1543238	pknB	0	0
1543262	pknB	1399	1498.9
1543275	pknB	167	178.925
1543326	pknB	676	724.27
1543366	pknB	1655	1773.18
1543475	pknB	866	927.837
1543576	pknB	113	121.069
1543601	pknB	2087	2236.02
1543608	pknB	2616	2802.8
1543619	pknB	1711	1833.17
1543624	pknB	1963	2103.17
1543639	pknB	661	708.199
1543674	pknB	48	51.4275
1543690	pknB	1474	1579.25
1543727	pknB	863	924.623
1543745	pknB	2290	2453.52
1543757	pknB	545	583.916
1543763	pknB	1371	1468.9
1543769	pknB	2095	2244.59
1543778	pknB	2120	2271.38
1543806	pknB	302	323.564
1543817	pknB	92	98.5693
1543823	pknB	1677	1796.75
1543835	pknB	625	669.628
1543840	pknB	751	804.625
1543876	pknB	604	647.129
1543895	pknB	2179	2334.59
1543920	pknB	1205	1291.04
1543963	pknB	851	911.766
1543993	pknB	0	0
1544000	pknB	309	331.064
1544010	pknB	155	166.068
1544030	pknB	887	950.337
1544031	pknB	1874	2007.81
1544036	pknB	1036	1109.98
1544043	pknB	356	381.42
1544052	pknB	2277	2439.59
1544062	pknB	1256	1345.69
1544087	pknB	1541	1651.04
1544145	pknB	137	146.783
1544177	pknB	3205	3433.85
1544184	pknB	1888	2022.81
1544190	pknB	414	443.562
1544212	pknB	1543	1653.18
1544223	pknB	1832	1962.81
1544239	pknB	915	980.336
1544269	pknB	1988	2129.95
1544303	pknB	1712	1834.25
1544310	pknB	256	274.28
1544316	pknB	671	718.913
1544319	pknB	385	412.491
1544337	pknB	448	479.99
1544338	pknB	1315	1408.9
1544350	pknB	171	183.21
1544353	pknB	1199	1284.62
1544388	pknB	379	406.063
1544399	pknB	1056	1131.4
1544406	pknB	1263	1353.19
1544466	pknB	862	923.551
1544490	pknB	1074	1150.69
1544507	pknB	1210	1296.4
1544527	pknB	1231	1318.9
1544544	pknB	56	59.9987
1544574	pknB	486	520.703
1544581	pknB	721	772.483
1544599	pknB	874	936.408
1544625	pknB	714	764.983
1544676	pknB	826	884.981
1544712	pknB	913	978.193
1544754	pppL	976	1045.69
1544784	pppL	462	494.989
1544827	pppL	420	449.99
1544828	pppL	27	28.9279
1544871	pppL	460	492.847
1544889	pppL	475	508.918
1544908	pppL	1056	1131.4
1544930	pppL	1456	1559.97
1544944	pppL	220	235.709
1544986	pppL	1520	1628.54
1544987	pppL	1471	1576.04
1545009	pppL	907	971.765
1545050	pppL	996	1067.12
1545083	pppL	540	578.559
1545089	pppL	1419	1520.32
1545090	pppL	436	467.133
1545113	pppL	619	663.2
1545114	pppL	595	637.486
1545141	pppL	853	913.909
1545188	pppL	620	664.271
1545225	pppL	204	218.567
1545315	pppL	1763	1888.89
1545332	pppL	465	498.204
1545365	pppL	900	964.265
1545366	pppL	311	333.207
1545380	pppL	934	1000.69
1545407	pppL	25	26.7851
1545425	pppL	741	793.911
1545553	sunL	235	251.78
1545554	sunL	74	79.284
1545555	sunL	750	803.554
1545556	sunL	742	794.983
1545596	sunL	853	913.909
1545600	sunL	165	176.782
1545607	sunL	613	656.772
1545626	sunL	884	947.122
1545630	sunL	1467	1571.75
1545643	sunL	691	740.341
1545679	sunL	437	468.204
1545717	sunL	29	31.0708
1545718	sunL	262	280.708
1545733	sunL	954	1022.12
1545738	sunL	1274	1364.97
1545762	sunL	0	0
1545763	sunL	5	5.35703
1545777	sunL	202	216.424
1545780	sunL	1122	1202.12
1545803	sunL	386	413.563
1545836	sunL	890	953.551
1545872	sunL	529	566.773
1545942	sunL	610	653.557
1545943	sunL	257	275.351
1545960	sunL	1182	1266.4
1545961	sunL	612	655.7
1545981	sunL	963	1031.76
1546018	sunL	772	827.125
1546043	sunL	1136	1217.12
1546054	sunL	115	123.212
1546062	sunL	303	324.636
1546094	sunL	1639	1756.03
1546126	sunL	671	718.913
1546193	sunL	843	903.195
1546194	sunL	958	1026.41
1546195	sunL	1619	1734.61
1546222	sunL	701	751.055
1546290	sunL	229	245.352
1546296	sunL	190	203.567
1546308	sunL	476	509.989
1546309	sunL	1078	1154.98
1546329	sunL	1026	1099.26
1546358	sunL	263	281.78
1546409	sunL	1230	1317.83
1546415	sunL	1842	1973.53
1546421	sunL	436	467.133
1546425	sunL	1570	1682.11
1546504	sunL	981	1051.05
1546524	sunL	671	718.913
1546525	sunL	768	822.839
1546529	sunL	760	814.268
1546546	sunL	314	336.421
1546560	sunL	497	532.489
1546589	sunL	1345	1441.04
1546605	sunL	355	380.349
1546620	sunL	1338	1433.54
1546621	sunL	988	1058.55
1546626	sunL	1096	1174.26
1546657	sunL	303	324.636
1546684	sunL	422	452.133
1546722	sunL	257	275.351
1546723	sunL	1006	1077.83
1546758	sunL	826	884.981
1546794	sunL	883	946.051
1546795	sunL	1293	1385.33
1546816	sunL	684	732.841
1546861	fmt	893	956.765
1546882	fmt	261	279.637
1546883	fmt	294	314.993
1546884	fmt	359	384.635
1546896	fmt	993	1063.91
1546919	fmt	598	640.7
1546955	fmt	592	634.272
1547039	fmt	1028	1101.4
1547052	fmt	745	798.197
1547058	fmt	1055	1130.33
1547059	fmt	952	1019.98
1547071	fmt	407	436.062
1547127	fmt	1014	1086.41
1547139	fmt	262	280.708
1547159	fmt	753	806.768
1547169	fmt	693	742.484
1547175	fmt	1129	1209.62
1547198	fmt	162	173.568
1547202	fmt	486	520.703
1547207	fmt	510	546.417
1547221	fmt	184	197.139
1547237	fmt	1266	1356.4
1547255	fmt	580	621.415
1547283	fmt	242	259.28
1547288	fmt	833	892.481
1547296	fmt	37	39.642
1547375	fmt	944	1011.41
1547388	fmt	905	969.622
1547401	fmt	1229	1316.76
1547409	fmt	956	1024.26
1547425	fmt	238	254.994
1547466	fmt	820	878.552
1547556	fmt	740	792.84
1547568	fmt	622	666.414
1547585	fmt	1191	1276.04
1547601	fmt	839	898.909
1547626	fmt	604	647.129
1547638	fmt	130	139.283
1547643	fmt	799	856.053
1547681	fmt	655	701.771
1547714	fmt	738	790.697
1547718	fmt	941	1008.19
1547767		601	643.915
1547768		254	272.137
1547780		199	213.21
1547805	priA	462	494.989
1547819	priA	690	739.27
1547838	priA	841	901.052
1547877	priA	1029	1102.48
1547907	priA	554	593.559
1547919	priA	811	868.91
1547920	priA	957	1025.34
1547927	priA	564	604.273
1547933	priA	259	277.494
1547939	priA	197	211.067
1547946	priA	687	736.056
1547950	priA	788	844.267
1547967	priA	1032	1105.69
1548062	priA	1121	1201.05
1548065	priA	203	217.495
1548070	priA	258	276.423
1548100	priA	889	952.479
1548142	priA	851	911.766
1548155	priA	465	498.204
1548163	priA	90	96.4265
1548231	priA	610	653.557
1548235	priA	1052	1127.12
1548260	priA	840	899.981
1548301	priA	849	909.623
1548311	priA	419	448.919
1548328	priA	217	232.495
1548339	priA	81	86.7838
1548340	priA	700	749.984
1548358	priA	542	580.702
1548376	priA	1911	2047.46
1548442	priA	435	466.061
1548449	priA	252	269.994
1548475	priA	792	848.553
1548527	priA	678	726.413
1548528	priA	1621	1736.75
1548539	priA	978	1047.83
1548577	priA	945	1012.48
1548583	priA	169	181.068
1548598	priA	1418	1519.25
1548620	priA	822	880.695
1548664	priA	1055	1130.33
1548740	priA	630	674.985
1548743	priA	521	558.202
1548768	priA	518	554.988
1548806	priA	1515	1623.18
1548821	priA	182	194.996
1548852	priA	520	557.131
1548892	priA	1586	1699.25
1548893	priA	902	966.408
1548909	priA	1153	1235.33
1548946	priA	1544	1654.25
1548971	priA	513	549.631
1548976	priA	534	572.131
1549040	priA	383	410.348
1549078	priA	589	631.058
1549183	priA	236	252.852
1549191	priA	661	708.199
1549192	priA	455	487.489
1549193	priA	791	847.482
1549200	priA	1712	1834.25
1549201	priA	635	680.342
1549211	priA	1545	1655.32
1549225	priA	1832	1962.81
1549228	priA	1370	1467.83
1549245	priA	327	350.35
1549246	priA	202	216.424
1549266	priA	1902	2037.81
1549276	priA	1263	1353.19
1549313	priA	973	1042.48
1549335	priA	1047	1121.76
1549368	priA	183	196.067
1549369	priA	680	728.556
1549420	priA	321	343.921
1549441	priA	885	948.194
1549453	priA	590	632.129
1549503	priA	573	613.915
1549659	priA	1184	1268.54
1549686	priA	819	877.481
1549697	priA	149	159.639
1549702	priA	543	581.773
1549758	priA	536	574.273
1549827	priA	147	157.497
1549835	priA	733	785.34
1549855	priA	1314	1407.83
1549925	priA	587	628.915
1549951	priA	462	494.989
1549952	priA	540	578.559
1549964	priA	195	208.924
1550039	priA	238	254.994
1550062	priA	486	520.703
1550080	priA	1326	1420.68
1550087	priA	126	134.997
1550094	priA	1432	1534.25
1550105	priA	373	399.634
1550126	priA	954	1022.12
1550200		336	359.992
1550210		1324	1418.54
1550213		789	845.339
1550223		261	279.637
1550231		949	1016.76
1550241		872	934.266
1550242		1019	1091.76
1550265		1191	1276.04
1550303		761	815.34
1550311		1398	1497.82
1550312		1352	1448.54
1550313		577	618.201
1550318		1114	1193.55
1550424	rpoZ	948	1015.69
1550430	rpoZ	773	828.196
1550431	rpoZ	571	611.773
1550434	rpoZ	1114	1193.55
1550467	rpoZ	91	97.4979
1550468	rpoZ	212	227.138
1550476	rpoZ	800	857.124
1550477	rpoZ	276	295.708
1550481	rpoZ	1438	1540.68
1550508	rpoZ	451	483.204
1550522	rpoZ	1320	1414.26
1550533	rpoZ	477	511.06
1550534	rpoZ	488	522.846
1550543	rpoZ	433	463.919
1550574	rpoZ	414	443.562
1550603	rpoZ	536	574.273
1550604	rpoZ	382	409.277
1550695	gmk	657	703.913
1550704	gmk	1060	1135.69
1550751	gmk	425	455.347
1550771	gmk	684	732.841
1550892	gmk	295	316.065
1550895	gmk	168	179.996
1550922	gmk	210	224.995
1550923	gmk	299	320.35
1550944	gmk	1218	1304.97
1550945	gmk	1011	1083.19
1550968	gmk	571	611.773
1550993	gmk	250	267.851
1551015	gmk	356	381.42
1551100	gmk	603	646.057
1551132	gmk	954	1022.12
1551149	gmk	126	134.997
1551178	gmk	77	82.4982
1551183	gmk	129	138.211
1551231	gmk	313	335.35
1551298		220	235.709
1551319		679	727.484
1551345		411	440.348
1551351		6	6.42843
1551352		335	358.921
1551353		139	148.925
1551354		723	774.626
1551438		817	875.338
1551443		918	983.55
1551445		232	248.566
1551458		769	823.911
1551491		873	935.337
1551510		612	655.7
1551547	ftsY	783	838.91
1551597	ftsY	61	65.3557
1551613	ftsY	269	288.208
1551620	ftsY	135	144.64
1551641	ftsY	797	853.91
1551681	ftsY	842	902.123
1551715	ftsY	187	200.353
1551716	ftsY	230	246.423
1551734	ftsY	380	407.134
1551743	ftsY	943	1010.34
1551751	ftsY	488	522.846
1551752	ftsY	1463	1567.47
1551762	ftsY	589	631.058
1551771	ftsY	1105	1183.9
1551862	ftsY	858	919.266
1551883	ftsY	1006	1077.83
1551884	ftsY	2066	2213.52
1551918	ftsY	439	470.347
1551919	ftsY	721	772.483
1551948	ftsY	570	610.701
1552000	ftsY	387	414.634
1552004	ftsY	742	794.983
1552129	ftsY	708	758.555
1552231	ftsY	548	587.13
1552234	ftsY	175	187.496
1552235	ftsY	141	151.068
1552342	ftsY	812	869.981
1552369	ftsY	697	746.77
1552370	ftsY	122	130.711
1552399	ftsY	534	572.131
1552400	ftsY	152	162.854
1552405	ftsY	777	832.482
1552455	ftsY	292	312.85
1552474	ftsY	299	320.35
1552475	ftsY	258	276.423
1552484	ftsY	634	679.271
1552573	ftsY	1057	1132.48
1552607	ftsY	367	393.206
1552651	ftsY	582	623.558
1552718	ftsY	443	474.633
1552861	ftsY	510	546.417
1552903	ftsY	387	414.634
1552934	HSISS4_01356	276	295.708
1552938	HSISS4_01356	357	382.492
1552986	HSISS4_01356	169	181.068
1553004	HSISS4_01356	392	419.991
1553005	HSISS4_01356	419	448.919
1553108	HSISS4_01356	192	205.71
1553155	HSISS4_01356	74	79.284
1553168	HSISS4_01356	176	188.567
1553204	HSISS4_01356	821	879.624
1553213	HSISS4_01356	59	63.2129
1553218	HSISS4_01356	414	443.562
1553293	HSISS4_01356	155	166.068
1553325	HSISS4_01356	675	723.199
1553330	HSISS4_01356	966	1034.98
1553331	HSISS4_01356	546	584.987
1553335	HSISS4_01356	583	624.629
1553374	HSISS4_01356	463	496.061
1553413	HSISS4_01356	117	125.354
1553425	HSISS4_01356	708	758.555
1553483	HSISS4_01356	1014	1086.41
1553523	HSISS4_01356	800	857.124
1553584	HSISS4_01356	286	306.422
1553590	HSISS4_01356	631	676.057
1553591	HSISS4_01356	340	364.278
1553699	HSISS4_01356	1011	1083.19
1553706	HSISS4_01356	1125	1205.33
1553778	HSISS4_01357	609	652.486
1553820	HSISS4_01357	211	226.067
1553821	HSISS4_01357	264	282.851
1553854	HSISS4_01357	443	474.633
1553890	HSISS4_01357	357	382.492
1553934	HSISS4_01357	992	1062.83
1553967	HSISS4_01357	282	302.136
1554030	HSISS4_01357	704	754.269
1554052	HSISS4_01357	1404	1504.25
1554063	HSISS4_01357	510	546.417
1554108	HSISS4_01357	775	830.339
1554145	HSISS4_01357	535	573.202
1554157	HSISS4_01357	222	237.852
1554161	HSISS4_01357	324	347.135
1554176	HSISS4_01357	949	1016.76
1554184	HSISS4_01357	536	574.273
1554224	HSISS4_01357	864	925.694
1554229	HSISS4_01357	947	1014.62
1554266	HSISS4_01357	96	102.855
1554277	HSISS4_01357	163	174.639
1554288	HSISS4_01357	1534	1643.54
1554313	HSISS4_01357	842	902.123
1554342	HSISS4_01357	298	319.279
1554373	HSISS4_01357	689	738.198
1554387	HSISS4_01357	463	496.061
1554400	HSISS4_01357	1411	1511.75
1554438	HSISS4_01357	1056	1131.4
1554463	HSISS4_01357	369	395.349
1554474	HSISS4_01357	850	910.695
1554484	HSISS4_01357	822	880.695
1554532	HSISS4_01357	112	119.997
1554567		366	392.134
1554568		935	1001.76
1554569		687	736.056
1554580		110	117.855
1554581		302	323.564
1554590		677	725.341
1554591		481	515.346
1554592		1868	2001.39
1554601		728	779.983
1554610		130	139.283
1554631		196	209.995
1554652		520	557.131
1554688		121	129.64
1554700		292	312.85
1554705		199	213.21
1554768	HSISS4_01358	928	994.264
1554779	HSISS4_01358	692	741.413
1554787	HSISS4_01358	605	648.2
1554814	HSISS4_01358	1169	1252.47
1554842	HSISS4_01358	554	593.559
1554846	HSISS4_01358	588	629.986
1554871	HSISS4_01358	694	743.555
1554882	HSISS4_01358	734	786.412
1554883	HSISS4_01358	992	1062.83
1554889	HSISS4_01358	1156	1238.54
1554901	HSISS4_01358	569	609.63
1554905	HSISS4_01358	587	628.915
1554940	HSISS4_01358	371	397.491
1554941	HSISS4_01358	848	908.552
1554946	HSISS4_01358	1425	1526.75
1554964	HSISS4_01358	295	316.065
1555006	HSISS4_01358	282	302.136
1555007	HSISS4_01358	305	326.779
1555045	HSISS4_01358	884	947.122
1555062	HSISS4_01358	735	787.483
1555120	HSISS4_01359	776	831.411
1555154	HSISS4_01359	440	471.418
1555160	HSISS4_01359	505	541.06
1555174	HSISS4_01359	938	1004.98
1555178	HSISS4_01359	616	659.986
1555179	HSISS4_01359	1220	1307.11
1555193	HSISS4_01359	238	254.994
1555199	HSISS4_01359	177	189.639
1555203	HSISS4_01359	677	725.341
1555204	HSISS4_01359	228	244.28
1555234	HSISS4_01359	614	657.843
1555256	HSISS4_01359	721	772.483
1555257	HSISS4_01359	968	1037.12
1555278	HSISS4_01359	333	356.778
1555281	HSISS4_01359	247	264.637
1555288	HSISS4_01359	120	128.569
1555324	HSISS4_01359	1113	1192.47
1555330	HSISS4_01359	775	830.339
1555337	HSISS4_01359	250	267.851
1555360	HSISS4_01359	570	610.701
1555395	HSISS4_01359	530	567.845
1555416	HSISS4_01359	654	700.699
1555437	HSISS4_01359	1112	1191.4
1555444	HSISS4_01359	1059	1134.62
1555451	HSISS4_01359	531	568.916
1555479	HSISS4_01359	172	184.282
1555483	HSISS4_01359	590	632.129
1555494	HSISS4_01359	353	378.206
1555503	HSISS4_01359	275	294.636
1555572	HSISS4_01359	454	486.418
1555582	HSISS4_01359	907	971.765
1555600	HSISS4_01359	732	784.269
1555628	HSISS4_01359	951	1018.91
1555638	HSISS4_01359	351	376.063
1555673	HSISS4_01359	563	603.201
1555674	HSISS4_01359	540	578.559
1555697	HSISS4_01359	425	455.347
1555701	HSISS4_01359	297	318.207
1555764	HSISS4_01359	1111	1190.33
1555772	HSISS4_01359	124	132.854
1555773	HSISS4_01359	771	826.054
1555812	HSISS4_01360	714	764.983
1555871	HSISS4_01360	719	770.341
1555903	HSISS4_01360	313	335.35
1555907	HSISS4_01360	487	521.774
1555919	HSISS4_01360	1030	1103.55
1555920	HSISS4_01360	194	207.853
1555921	HSISS4_01360	151	161.782
1555967	HSISS4_01360	326	349.278
1555970	HSISS4_01360	261	279.637
1555977	HSISS4_01360	375	401.777
1556023	HSISS4_01360	881	943.908
1556041	HSISS4_01360	866	927.837
1556116	HSISS4_01360	239	256.066
1556126	HSISS4_01360	973	1042.48
1556127	HSISS4_01360	809	866.767
1556141	HSISS4_01360	695	744.627
1556170	HSISS4_01360	758	812.125
1556207	HSISS4_01360	95	101.784
1556237	HSISS4_01360	528	565.702
1556255	HSISS4_01360	1027	1100.33
1556266	HSISS4_01360	1327	1421.76
1556279	HSISS4_01360	706	756.412
1556285	HSISS4_01360	798	854.982
1556309	HSISS4_01360	491	526.06
1556318	HSISS4_01360	122	130.711
1556319	HSISS4_01360	405	433.919
1556351	HSISS4_01360	321	343.921
1556363	HSISS4_01360	564	604.273
1556422	HSISS4_01360	1	1.07141
1556431	HSISS4_01360	57	61.0701
1556444	HSISS4_01360	479	513.203
1556482	HSISS4_01360	807	864.624
1556488	HSISS4_01360	500	535.703
1556581	HSISS4_01360	759	813.197
1556596		73	78.2126
1556626		618	662.129
1556633		571	611.773
1556663	amiF1	316	338.564
1556691	amiF1	491	526.06
1556712	amiF1	412	441.419
1556737	amiF1	455	487.489
1556742	amiF1	315	337.493
1556781	amiF1	391	418.92
1556782	amiF1	305	326.779
1556787	amiF1	370	396.42
1556793	amiF1	400	428.562
1556816	amiF1	301	322.493
1556823	amiF1	433	463.919
1556824	amiF1	469	502.489
1556827	amiF1	669	716.77
1556832	amiF1	1106	1184.97
1556899	amiF1	252	269.994
1556914	amiF1	423	453.205
1556944	amiF1	835	894.624
1556948	amiF1	929	995.336
1556968	amiF1	359	384.635
1556995	amiF1	477	511.06
1556996	amiF1	415	444.633
1557016	amiF1	569	609.63
1557017	amiF1	1763	1888.89
1557026	amiF1	577	618.201
1557027	amiF1	992	1062.83
1557051	amiF1	612	655.7
1557065	amiF1	370	396.42
1557114	amiF1	417	446.776
1557115	amiF1	709	759.626
1557205	amiF1	296	317.136
1557270	amiF1	0	0
1557271	amiF1	2	2.14281
1557277	amiF1	671	718.913
1557289	amiF1	396	424.277
1557304	amiF1	463	496.061
1557395	amiF1	538	576.416
1557410	amiF1	735	787.483
1557439	amiF1	346	370.706
1557440	amiF1	191	204.638
1557446	amiF1	1252	1341.4
1557481	amiF1	148	158.568
1557515	amiF1	468	501.418
1557552	amiF1	154	164.996
1557602	amiE	1051	1126.05
1557623	amiE	336	359.992
1557634	amiE	452	484.275
1557649	amiE	933	999.621
1557672	amiE	240	257.137
1557701	amiE	139	148.925
1557709	amiE	652	698.556
1557738	amiE	642	687.842
1557756	amiE	446	477.847
1557762	amiE	897	961.051
1557778	amiE	493	528.203
1557793	amiE	553	592.487
1557796	amiE	736	788.554
1557805	amiE	892	955.694
1557844	amiE	425	455.347
1557874	amiE	743	796.054
1557875	amiE	382	409.277
1557883	amiE	624	668.557
1557977	amiE	506	542.131
1557983	amiE	851	911.766
1557984	amiE	503	538.917
1558034	amiE	246	263.566
1558056	amiE	600	642.843
1558067	amiE	619	663.2
1558068	amiE	988	1058.55
1558078	amiE	794	850.696
1558102	amiE	664	711.413
1558116	amiE	245	262.494
1558122	amiE	1138	1219.26
1558160	amiE	736	788.554
1558165	amiE	374	400.706
1558195	amiE	358	383.563
1558224	amiE	394	422.134
1558245	amiE	159	170.353
1558259	amiE	500	535.703
1558286	amiE	656	702.842
1558306	amiE	610	653.557
1558307	amiE	471	504.632
1558317	amiE	592	634.272
1558324	amiE	260	278.565
1558331	amiE	301	322.493
1558376	amiE	389	416.777
1558392	amiE	608	651.415
1558403	amiE	509	545.345
1558509	amiE	631	676.057
1558538	amiE	616	659.986
1558539	amiE	218	233.566
1558568	amiE	305	326.779
1558638	amiE	106	113.569
1558660		999	1070.33
1558661		454	486.418
1558668	amiD	271	290.351
1558706	amiD	731	783.197
1558707	amiD	404	432.848
1558722	amiD	416	445.705
1558732	amiD	302	323.564
1558801	amiD	439	470.347
1558812	amiD	104	111.426
1558813	amiD	3	3.21422
1558838	amiD	429	459.633
1558842	amiD	421	451.062
1558864	amiD	1043	1117.48
1558909	amiD	540	578.559
1558942	amiD	0	0
1558985	amiD	72	77.1412
1559006	amiD	766	820.697
1559046	amiD	502	537.846
1559105	amiD	680	728.556
1559108	amiD	945	1012.48
1559109	amiD	837	896.766
1559113	amiD	597	639.629
1559160	amiD	239	256.066
1559217	amiD	147	157.497
1559237	amiD	894	957.836
1559320	amiD	21	22.4995
1559389	amiD	582	623.558
1559390	amiD	742	794.983
1559493	amiD	380	407.134
1559497	amiD	309	331.064
1559517	amiD	710	760.698
1559543	amiD	422	452.133
1559604	amiC	683	731.77
1559605	amiC	634	679.271
1559623	amiC	330	353.564
1559651	amiC	536	574.273
1559656	amiC	407	436.062
1559657	amiC	675	723.199
1559707	amiC	69	73.927
1559739	amiC	461	493.918
1559740	amiC	180	192.853
1559744	amiC	116	124.283
1559765	amiC	410	439.276
1559799	amiC	187	200.353
1559800	amiC	467	500.346
1559816	amiC	243	260.352
1559876	amiC	185	198.21
1559939	amiC	258	276.423
1559949	amiC	172	184.282
1559979	amiC	433	463.919
1560018	amiC	868	929.98
1560019	amiC	904	968.551
1560030	amiC	192	205.71
1560074	amiC	252	269.994
1560080	amiC	406	434.991
1560084	amiC	252	269.994
1560168	amiC	688	737.127
1560215	amiC	174	186.425
1560237	amiC	2277	2439.59
1560238	amiC	545	583.916
1560244	amiC	570	610.701
1560270	amiC	432	462.847
1560271	amiC	634	679.271
1560315	amiC	218	233.566
1560369	amiC	149	159.639
1560370	amiC	383	410.348
1560443	amiC	344	368.563
1560447	amiC	514	550.702
1560448	amiC	543	581.773
1560463	amiC	887	950.337
1560484	amiC	541	579.63
1560495	amiC	851	911.766
1560496	amiC	712	762.841
1560567	amiC	627	671.771
1560568	amiC	503	538.917
1560583	amiC	545	583.916
1560603	amiC	701	751.055
1560649	amiC	258	276.423
1560684	amiC	81	86.7838
1560769	amiC	349	373.921
1560795	amiC	347	371.778
1560803	amiC	67	71.7842
1560820	amiC	748	801.411
1560821	amiC	833	892.481
1560848	amiC	382	409.277
1560942	amiC	333	356.778
1560943	amiC	504	539.988
1560969	amiC	680	728.556
1560977	amiC	926	992.121
1560995	amiC	418	447.847
1561001	amiC	460	492.847
1561033	amiC	184	197.139
1561036	amiC	219	234.638
1561037	amiC	595	637.486
1561114		907	971.765
1561123		437	468.204
1561136		377	403.92
1561137		1123	1203.19
1561144		158	169.282
1561166	amiA3A	900	964.265
1561198	amiA3A	287	307.493
1561199	amiA3A	507	543.203
1561239	amiA3A	365	391.063
1561246	amiA3A	117	125.354
1561275	amiA3A	427	457.49
1561305	amiA3A	896	959.979
1561326	amiA3A	542	580.702
1561353	amiA3A	572	612.844
1561420	amiA3A	370	396.42
1561500	amiA3A	818	876.41
1561561	amiA3A	814	872.124
1561572	amiA3A	147	157.497
1561573	amiA3A	296	317.136
1561587	amiA3A	459	491.775
1561761	amiA3A	897	961.051
1561774	amiA3A	192	205.71
1561782	amiA3A	692	741.413
1561786	amiA3A	1135	1216.05
1561800	amiA3A	653	699.628
1561801	amiA3A	645	691.057
1561822	amiA3A	1132	1212.83
1561897	amiA3A	631	676.057
1561929	amiA3A	973	1042.48
1561986	amiA3A	238	254.994
1561999	amiA3A	590	632.129
1562059	amiA3A	1149	1231.04
1562086	amiA3A	357	382.492
1562152	amiA3A	515	551.774
1562167	amiA3A	439	470.347
1562205	amiA3A	296	317.136
1562268	amiA3A	537	575.345
1562326	amiA3A	594	636.415
1562368	amiA3A	253	271.066
1562440	amiA3A	298	319.279
1562448	amiA3A	441	472.49
1562461	amiA3A	343	367.492
1562472	amiA3A	69	73.927
1562529	amiA3A	474	507.846
1562568	amiA3A	357	382.492
1562574	amiA3A	430	460.704
1562855	amiA3A	609	652.486
1562865	amiA3A	307	328.921
1562899	amiA3A	496	531.417
1562945	amiA3A	325	348.207
1562970	amiA3A	391	418.92
1563052	amiA3A	173	185.353
1563055	amiA3A	317	339.636
1563056	amiA3A	373	399.634
1563070	amiA3A	1074	1150.69
1563071	amiA3A	1402	1502.11
1563116		309	331.064
1563120		744	797.126
1563147		287	307.493
1563169		319	341.778
1563180		311	333.207
1563220		167	178.925
1563247		1581	1693.89
1563248		779	834.625
1563249		1011	1083.19
1563250		111	118.926
1563271		358	383.563
1563272		519	556.059
1563391	amiA3B	900	964.265
1563457	amiA3B	712	762.841
1563478	amiA3B	1423	1524.61
1563505	amiA3B	1619	1734.61
1563539	amiA3B	538	576.416
1563540	amiA3B	267	286.065
1563572	amiA3B	895	958.908
1563639	amiA3B	351	376.063
1563652	amiA3B	883	946.051
1563678	amiA3B	187	200.353
1563713	amiA3B	490	524.989
1563724	amiA3B	183	196.067
1563725	amiA3B	789	845.339
1563739	amiA3B	804	861.41
1563800	amiA3B	503	538.917
1563801	amiA3B	658	704.985
1563833	amiA3B	524	561.416
1563879	amiA3B	1106	1184.97
1563896	amiA3B	892	955.694
1563897	amiA3B	448	479.99
1563926	amiA3B	172	184.282
1563934	amiA3B	331	354.635
1563938	amiA3B	1085	1162.47
1563952	amiA3B	739	791.769
1563953	amiA3B	439	470.347
1563974	amiA3B	390	417.848
1563993	amiA3B	12	12.8569
1564028	amiA3B	1251	1340.33
1564080	amiA3B	586	627.844
1564110	amiA3B	752	805.697
1564141	amiA3B	81	86.7838
1564151	amiA3B	366	392.134
1564238	amiA3B	499	534.631
1564296	amiA3B	606	649.272
1564316	amiA3B	435	466.061
1564319	amiA3B	276	295.708
1564338	amiA3B	740	792.84
1564357	amiA3B	778	833.553
1564420	amiA3B	1017	1089.62
1564421	amiA3B	851	911.766
1564443	amiA3B	855	916.052
1564509	amiA3B	1329	1423.9
1564595	amiA3B	644	689.985
1564600	amiA3B	870	932.123
1564613	amiA3B	295	316.065
1564624	amiA3B	235	251.78
1564625	amiA3B	210	224.995
1564681	amiA3B	265	283.922
1564682	amiA3B	435	466.061
1564683	amiA3B	703	753.198
1564720	amiA3B	1295	1387.47
1564726	amiA3B	611	654.629
1564736	amiA3B	139	148.925
1564737	amiA3B	331	354.635
1564797	amiA3B	503	538.917
1564808	amiA3B	507	543.203
1564958	amiA3B	202	216.424
1565017	amiA3B	1409	1509.61
1565018	amiA3B	802	859.267
1565086	amiA3B	491	526.06
1565122	amiA3B	487	521.774
1565123	amiA3B	509	545.345
1565190	amiA3B	182	194.996
1565204	amiA3B	473	506.775
1565222	amiA3B	1488	1594.25
1565223	amiA3B	1087	1164.62
1565272		250	267.851
1565299		284	304.279
1565411		416	445.705
1565412		233	249.637
1565413		356	381.42
1565423		103	110.355
1565436		761	815.34
1565442		829	888.195
1565455		233	249.637
1565494		335	358.921
1565556	eutD	669	716.77
1565567	eutD	96	102.855
1565591	eutD	324	347.135
1565622	eutD	359	384.635
1565623	eutD	568	608.558
1565660	eutD	361	386.777
1565661	eutD	504	539.988
1565702	eutD	1399	1498.9
1565713	eutD	96	102.855
1565726	eutD	592	634.272
1565734	eutD	1349	1445.33
1565774	eutD	283	303.208
1565825	eutD	221	236.781
1565863	eutD	188	201.424
1565873	eutD	715	766.055
1565942	eutD	599	641.772
1565986	eutD	582	623.558
1565997	eutD	1426	1527.82
1566006	eutD	1375	1473.18
1566035	eutD	419	448.919
1566057	eutD	743	796.054
1566058	eutD	49	52.4989
1566062	eutD	499	534.631
1566087	eutD	1013	1085.33
1566201	eutD	929	995.336
1566244	eutD	700	749.984
1566251	eutD	805	862.481
1566317	eutD	477	511.06
1566318	eutD	414	443.562
1566335	eutD	580	621.415
1566363	eutD	287	307.493
1566364	eutD	180	192.853
1566384	eutD	989	1059.62
1566401	eutD	891	954.622
1566402	eutD	1049	1123.9
1566492		15	16.0711
1566512	HSISS4_01368	954	1022.12
1566533	HSISS4_01368	916	981.407
1566544	HSISS4_01368	615	658.914
1566560	HSISS4_01368	415	444.633
1566567	HSISS4_01368	323	346.064
1566578	HSISS4_01368	1135	1216.05
1566625	HSISS4_01368	238	254.994
1566626	HSISS4_01368	114	122.14
1566640	HSISS4_01368	719	770.341
1566657	HSISS4_01368	880	942.837
1566670	HSISS4_01368	58	62.1415
1566671	HSISS4_01368	462	494.989
1566691	HSISS4_01368	1132	1212.83
1566704	HSISS4_01368	1161	1243.9
1566769	HSISS4_01368	284	304.279
1566770	HSISS4_01368	441	472.49
1566809	HSISS4_01368	644	689.985
1566831	HSISS4_01368	599	641.772
1566881	HSISS4_01368	55	58.9273
1566937	HSISS4_01368	402	430.705
1566938	HSISS4_01368	662	709.27
1567012	HSISS4_01368	1461	1565.32
1567017	HSISS4_01368	1070	1146.4
1567061	HSISS4_01368	569	609.63
1567083	HSISS4_01368	508	544.274
1567091	HSISS4_01368	680	728.556
1567104	HSISS4_01368	244	261.423
1567158	HSISS4_01368	368	394.277
1567164	HSISS4_01368	182	194.996
1567172	HSISS4_01368	417	446.776
1567182	HSISS4_01368	893	956.765
1567194	HSISS4_01368	938	1004.98
1567195	HSISS4_01368	935	1001.76
1567205	HSISS4_01368	956	1024.26
1567230	HSISS4_01368	392	419.991
1567292	HSISS4_01368	154	164.996
1567331	HSISS4_01368	698	747.841
1567346	HSISS4_01368	617	661.057
1567358	HSISS4_01368	594	636.415
1567396	ppnK	285	305.351
1567428	ppnK	200	214.281
1567461	ppnK	637	682.485
1567494	ppnK	116	124.283
1567498	ppnK	475	508.918
1567504	ppnK	376	402.848
1567519	ppnK	754	807.84
1567542	ppnK	598	640.7
1567543	ppnK	552	591.416
1567547	ppnK	887	950.337
1567555	ppnK	327	350.35
1567573	ppnK	344	368.563
1567574	ppnK	222	237.852
1567584	ppnK	531	568.916
1567585	ppnK	829	888.195
1567586	ppnK	673	721.056
1567597	ppnK	144	154.282
1567602	ppnK	422	452.133
1567624	ppnK	617	661.057
1567645	ppnK	203	217.495
1567654	ppnK	1214	1300.69
1567658	ppnK	869	931.051
1567665	ppnK	821	879.624
1567681	ppnK	492	527.131
1567693	ppnK	213	228.209
1567709	ppnK	513	549.631
1567737	ppnK	608	651.415
1567764	ppnK	506	542.131
1567783	ppnK	855	916.052
1567804	ppnK	539	577.488
1567818	ppnK	718	769.269
1567819	ppnK	427	457.49
1567851	ppnK	44	47.1418
1567852	ppnK	383	410.348
1567874	ppnK	696	745.698
1567875	ppnK	406	434.991
1568023	ppnK	414	443.562
1568069	ppnK	250	267.851
1568080	ppnK	346	370.706
1568096	ppnK	329	352.492
1568110	ppnK	235	251.78
1568128	ppnK	341	365.349
1568145	ppnK	378	404.991
1568146	ppnK	506	542.131
1568147	ppnK	608	651.415
1568158	ppnK	140	149.997
1568191	ppnK	556	595.701
1568247	HSISS4_01370	503	538.917
1568263	HSISS4_01370	350	374.992
1568264	HSISS4_01370	207	221.781
1568323	HSISS4_01370	361	386.777
1568324	HSISS4_01370	690	739.27
1568358	HSISS4_01370	595	637.486
1568386	HSISS4_01370	676	724.27
1568387	HSISS4_01370	186	199.281
1568399	HSISS4_01370	348	372.849
1568402	HSISS4_01370	223	238.923
1568417	HSISS4_01370	562	602.13
1568468	HSISS4_01370	347	371.778
1568477	HSISS4_01370	681	729.627
1568478	HSISS4_01370	117	125.354
1568524	HSISS4_01370	465	498.204
1568614	HSISS4_01370	368	394.277
1568626	HSISS4_01370	249	266.78
1568674	HSISS4_01370	891	954.622
1568683	HSISS4_01370	337	361.064
1568684	HSISS4_01370	920	985.693
1568702	HSISS4_01370	227	243.209
1568726	HSISS4_01370	929	995.336
1568742	HSISS4_01370	498	533.56
1568785	HSISS4_01370	11	11.7855
1568810	HSISS4_01370	498	533.56
1568822	HSISS4_01370	518	554.988
1568823	HSISS4_01370	322	344.993
1568824	HSISS4_01370	112	119.997
1568849	HSISS4_01370	341	365.349
1568859	HSISS4_01370	295	316.065
1568882		489	523.917
1568883		630	674.985
1568888		860	921.409
1568907		1121	1201.05
1568910		388	415.705
1568938		281	301.065
1568939		230	246.423
1568942		302	323.564
1568963		846	906.409
1568998	HSISS4_01371	372	398.563
1569030	HSISS4_01371	213	228.209
1569066	HSISS4_01371	1399	1498.9
1569067	HSISS4_01371	1132	1212.83
1569077	HSISS4_01371	682	730.699
1569110	HSISS4_01371	868	929.98
1569161	HSISS4_01371	1636	1752.82
1569162	HSISS4_01371	839	898.909
1569180	HSISS4_01371	695	744.627
1569190	HSISS4_01371	116	124.283
1569191	HSISS4_01371	1194	1279.26
1569225	HSISS4_01371	572	612.844
1569272	HSISS4_01371	932	998.55
1569291	HSISS4_01371	439	470.347
1569325	HSISS4_01371	963	1031.76
1569330	HSISS4_01371	818	876.41
1569334	HSISS4_01371	1309	1402.47
1569348	HSISS4_01371	1233	1321.04
1569367	HSISS4_01371	42	44.999
1569372	HSISS4_01371	1895	2030.31
1569382	HSISS4_01371	445	476.775
1569480	HSISS4_01371	349	373.921
1569516	HSISS4_01371	1216	1302.83
1569546		1130	1210.69
1569547		237	253.923
1569590		630	674.985
1569608		483	517.489
1569609		578	619.272
1569628		804	861.41
1569640		95	101.784
1569658		236	252.852
1569663		212	227.138
1569692		409	438.205
1569759		130	139.283
1569760		205	219.638
1569784		443	474.633
1569794		177	189.639
1569795		268	287.137
1569801		722	773.555
1569834	prsA2	73	78.2126
1569862	prsA2	351	376.063
1569863	prsA2	123	131.783
1569895	prsA2	97	103.926
1569896	prsA2	270	289.279
1569935	prsA2	358	383.563
1570027	prsA2	463	496.061
1570042	prsA2	194	207.853
1570043	prsA2	445	476.775
1570054	prsA2	757	811.054
1570057	prsA2	523	560.345
1570086	prsA2	436	467.133
1570098	prsA2	401	429.634
1570127	prsA2	643	688.914
1570153	prsA2	316	338.564
1570175	prsA2	427	457.49
1570197	prsA2	79	84.641
1570243	prsA2	405	433.919
1570255	prsA2	505	541.06
1570279	prsA2	285	305.351
1570280	prsA2	237	253.923
1570291	prsA2	290	310.708
1570304	prsA2	365	391.063
1570366	prsA2	230	246.423
1570367	prsA2	153	163.925
1570411	prsA2	437	468.204
1570421	prsA2	621	665.343
1570522	prsA2	270	289.279
1570561	prsA2	897	961.051
1570636	prsA2	128	137.14
1570649	prsA2	668	715.699
1570700	prsA2	117	125.354
1570772	prsA2	218	233.566
1570781	prsA2	511	547.488
1570847	nifS3	257	275.351
1570896	nifS3	541	579.63
1570907	nifS3	100	107.141
1570911	nifS3	330	353.564
1570915	nifS3	165	176.782
1570918	nifS3	631	676.057
1570941	nifS3	383	410.348
1570959	nifS3	729	781.055
1570960	nifS3	601	643.915
1570974	nifS3	170	182.139
1570990	nifS3	334	357.849
1570991	nifS3	699	748.912
1571058	nifS3	667	714.627
1571059	nifS3	215	230.352
1571064	nifS3	408	437.133
1571086	nifS3	181	193.924
1571110	nifS3	14	14.9997
1571119	nifS3	23	24.6423
1571127	nifS3	511	547.488
1571133	nifS3	258	276.423
1571166	nifS3	391	418.92
1571177	nifS3	311	333.207
1571217	nifS3	548	587.13
1571256	nifS3	91	97.4979
1571268	nifS3	170	182.139
1571272	nifS3	274	293.565
1571282	nifS3	443	474.633
1571310	nifS3	561	601.058
1571317	nifS3	310	332.136
1571325	nifS3	350	374.992
1571329	nifS3	170	182.139
1571340	nifS3	455	487.489
1571363	nifS3	121	129.64
1571371	nifS3	359	384.635
1571372	nifS3	188	201.424
1571409	nifS3	268	287.137
1571410	nifS3	301	322.493
1571419	nifS3	791	847.482
1571426	nifS3	130	139.283
1571440	nifS3	298	319.279
1571473	nifS3	171	183.21
1571479	nifS3	495	530.346
1571511	nifS3	94	100.712
1571547	nifS3	287	307.493
1571572	nifS3	579	620.344
1571578	nifS3	325	348.207
1571590	nifS3	528	565.702
1571616	nifS3	524	561.416
1571628	nifS3	110	117.855
1571629	nifS3	192	205.71
1571634	nifS3	180	192.853
1571639	nifS3	281	301.065
1571668	nifS3	699	748.912
1571672	nifS3	434	464.99
1571696	nifS3	567	607.487
1571713	nifS3	168	179.996
1571714	nifS3	162	173.568
1571724	nifS3	452	484.275
1571763	nifS3	351	376.063
1571788	nifS3	676	724.27
1571789	nifS3	496	531.417
1571794	nifS3	355	380.349
1571803	nifS3	505	541.06
1571844	nifS3	458	490.704
1571848	nifS3	101	108.212
1571874	nifS3	741	793.911
1571887	nifS3	378	404.991
1571972	HSISS4_01374	222	237.852
1571987	HSISS4_01374	559	598.916
1571988	HSISS4_01374	1239	1327.47
1572007	HSISS4_01374	397	425.348
1572008	HSISS4_01374	381	408.205
1572059	HSISS4_01374	1190	1274.97
1572078	HSISS4_01374	409	438.205
1572098	HSISS4_01374	369	395.349
1572099	HSISS4_01374	468	501.418
1572164	HSISS4_01374	357	382.492
1572167	HSISS4_01374	139	148.925
1572276		869	931.051
1572304		213	228.209
1572309		208	222.852
1572333		291	311.779
1572365		256	274.28
1572440	HSISS4_01375	208	222.852
1572441	HSISS4_01375	134	143.568
1572448	HSISS4_01375	267	286.065
1572454	HSISS4_01375	309	331.064
1572494	HSISS4_01375	435	466.061
1572554	HSISS4_01375	1048	1122.83
1572555	HSISS4_01375	1487	1593.18
1572559	HSISS4_01375	2081	2229.59
1572580	HSISS4_01375	1075	1151.76
1572653	HSISS4_01375	880	942.837
1572673	HSISS4_01375	338	362.135
1572716	HSISS4_01375	1166	1249.26
1572719	HSISS4_01375	854	914.98
1572725	HSISS4_01375	456	488.561
1572802	HSISS4_01375	121	129.64
1572816	HSISS4_01375	231	247.495
1572832	HSISS4_01375	411	440.348
1572833	HSISS4_01375	639	684.628
1572853	HSISS4_01375	1117	1196.76
1572854	HSISS4_01375	712	762.841
1572874	HSISS4_01375	926	992.121
1572878	HSISS4_01375	254	272.137
1572888	HSISS4_01375	473	506.775
1572931	HSISS4_01375	620	664.271
1572960	HSISS4_01375	217	232.495
1572968	HSISS4_01375	309	331.064
1572978	HSISS4_01375	881	943.908
1572983	HSISS4_01375	474	507.846
1572995	HSISS4_01375	517	553.917
1573027	HSISS4_01375	743	796.054
1573028	HSISS4_01375	986	1056.41
1573081	HSISS4_01376	869	931.051
1573100	HSISS4_01376	519	556.059
1573111	HSISS4_01376	845	905.338
1573117	HSISS4_01376	838	897.838
1573121	HSISS4_01376	289	309.636
1573122	HSISS4_01376	852	912.837
1573142	HSISS4_01376	779	834.625
1573148	HSISS4_01376	704	754.269
1573149	HSISS4_01376	213	228.209
1573150	HSISS4_01376	362	387.849
1573181	HSISS4_01376	316	338.564
1573188	HSISS4_01376	576	617.13
1573197	HSISS4_01376	572	612.844
1573204	HSISS4_01376	1551	1661.75
1573211	HSISS4_01376	656	702.842
1573216	HSISS4_01376	190	203.567
1573226	HSISS4_01376	532	569.988
1573232	HSISS4_01376	545	583.916
1573241	HSISS4_01376	414	443.562
1573260	HSISS4_01376	1060	1135.69
1573284	HSISS4_01376	259	277.494
1573285	HSISS4_01376	197	211.067
1573308	HSISS4_01376	1350	1446.4
1573313	HSISS4_01376	617	661.057
1573332	HSISS4_01376	774	829.268
1573373	HSISS4_01376	870	932.123
1573390	HSISS4_01376	284	304.279
1573391	HSISS4_01376	340	364.278
1573415	HSISS4_01376	722	773.555
1573416	HSISS4_01376	921	986.764
1573446	HSISS4_01376	480	514.275
1573449	HSISS4_01376	500	535.703
1573483	HSISS4_01376	569	609.63
1573494	HSISS4_01376	776	831.411
1573500	HSISS4_01376	864	925.694
1573556	HSISS4_01376	736	788.554
1573568	HSISS4_01376	861	922.48
1573572	HSISS4_01376	1524	1632.82
1573575	HSISS4_01376	101	108.212
1573598	HSISS4_01376	465	498.204
1573605	HSISS4_01376	879	941.765
1573626	HSISS4_01376	965	1033.91
1573627	HSISS4_01376	758	812.125
1573666	HSISS4_01376	101	108.212
1573671	HSISS4_01376	95	101.784
1573680	HSISS4_01376	215	230.352
1573698	HSISS4_01376	545	583.916
1573699	HSISS4_01376	500	535.703
1573710	HSISS4_01376	373	399.634
1573731	HSISS4_01376	480	514.275
1573774		654	700.699
1573824	radC	357	382.492
1573921	radC	798	854.982
1573939	radC	723	774.626
1573962	radC	430	460.704
1574005	radC	153	163.925
1574010	radC	297	318.207
1574021	radC	334	357.849
1574104	radC	614	657.843
1574151	radC	1043	1117.48
1574251	radC	1225	1312.47
1574274	radC	429	459.633
1574325	radC	988	1058.55
1574352	radC	330	353.564
1574387	radC	1841	1972.46
1574431	radC	1153	1235.33
1574490		215	230.352
1574503		604	647.129
1574504		524	561.416
1574507		1035	1108.9
1574508		981	1051.05
1574509		580	621.415
1574510		673	721.056
1574522		733	785.34
1574525		140	149.997
1574598	rgpF	512	548.56
1574660	rgpF	325	348.207
1574667	rgpF	239	256.066
1574679	rgpF	628	672.843
1574683	rgpF	975	1044.62
1574712	rgpF	447	478.918
1574741	rgpF	362	387.849
1574770	rgpF	778	833.553
1574804	rgpF	511	547.488
1574814	rgpF	268	287.137
1574820	rgpF	530	567.845
1574829	rgpF	1229	1316.76
1574854	rgpF	966	1034.98
1574865	rgpF	862	923.551
1574987	rgpF	261	279.637
1575008	rgpF	621	665.343
1575009	rgpF	586	627.844
1575031	rgpF	790	846.41
1575042	rgpF	587	628.915
1575108	rgpF	242	259.28
1575162	rgpF	601	643.915
1575163	rgpF	749	802.483
1575171	rgpF	108	115.712
1575187	rgpF	1051	1126.05
1575240	rgpF	576	617.13
1575304	rgpF	591	633.201
1575349	rgpF	1208	1294.26
1575419	rgpF	1193	1278.19
1575459	rgpF	606	649.272
1575487	rgpF	592	634.272
1575500	rgpF	1258	1347.83
1575501	rgpF	748	801.411
1575504	rgpF	763	817.482
1575510	rgpF	948	1015.69
1575552	rgpF	549	588.202
1575591	rgpF	738	790.697
1575604	rgpF	828	887.124
1575605	rgpF	314	336.421
1575636	rgpF	702	752.127
1575663	rgpF	169	181.068
1575688	rgpF	200	214.281
1575708	rgpF	626	670.7
1575761	rgpF	511	547.488
1575835	rgpF	187	200.353
1575987	rgpF	847	907.48
1576005	rgpF	1220	1307.11
1576016	rgpF	703	753.198
1576123	rgpF	484	518.56
1576218	rgpF	162	173.568
1576337	rgpE	406	434.991
1576377	rgpE	784	839.982
1576527	rgpE	357	382.492
1576607	rgpE	436	467.133
1576682	rgpE	590	632.129
1576723	rgpE	372	398.563
1576792	rgpE	761	815.34
1576834	rgpE	528	565.702
1576849	rgpE	705	755.341
1576907	rgpE	353	378.206
1576927	rgpE	325	348.207
1576938	rgpE	952	1019.98
1576956	rgpE	132	141.426
1576975	rgpE	565	605.344
1577039	rgpE	383	410.348
1577040	rgpE	470	503.561
1577097	rgpE	586	627.844
1577165	rgpE	332	355.707
1577311	rgpE	20	21.4281
1577408	rgpD	50	53.5703
1577457	rgpD	757	811.054
1577472	rgpD	411	440.348
1577480	rgpD	655	701.771
1577560	rgpD	450	482.132
1577670	rgpD	333	356.778
1577712	rgpD	742	794.983
1577721	rgpD	340	364.278
1577843	rgpD	173	185.353
1577856	rgpD	725	776.769
1577867	rgpD	3	3.21422
1578001	rgpD	294	314.993
1578037	rgpD	1242	1330.69
1578085	rgpD	304	325.707
1578121	rgpD	588	629.986
1578170	rgpD	586	627.844
1578243	rgpD	652	698.556
1578312	rgpD	424	454.276
1578470	rgpD	198	212.138
1578501	rgpD	774	829.268
1578526	rgpD	395	423.205
1578594	rgpC	321	343.921
1578629	rgpC	25	26.7851
1578633	rgpC	464	497.132
1578641	rgpC	521	558.202
1578740	rgpC	455	487.489
1578812	rgpC	547	586.059
1578854	rgpC	873	935.337
1578867	rgpC	222	237.852
1578898	rgpC	957	1025.34
1578918	rgpC	205	219.638
1578930	rgpC	364	389.992
1578938	rgpC	250	267.851
1578985	rgpC	191	204.638
1579008	rgpC	523	560.345
1579187	rgpC	638	683.557
1579227	rgpC	881	943.908
1579253	rgpC	564	604.273
1579312	rgpC	1138	1219.26
1579444	rgpB	427	457.49
1579459	rgpB	96	102.855
1579485	rgpB	1351	1447.47
1579542	rgpB	1097	1175.33
1579543	rgpB	511	547.488
1579573	rgpB	40	42.8562
1579601	rgpB	339	363.206
1579609	rgpB	1151	1233.19
1579615	rgpB	209	223.924
1579616	rgpB	236	252.852
1579617	rgpB	270	289.279
1579663	rgpB	631	676.057
1579698	rgpB	1125	1205.33
1579727	rgpB	224	239.995
1579874	rgpB	427	457.49
1579879	rgpB	356	381.42
1579909	rgpB	881	943.908
1579912	rgpB	588	629.986
1579962	rgpB	403	431.776
1579985	rgpB	53	56.7845
1580016	rgpB	523	560.345
1580035	rgpB	342	366.421
1580053	rgpB	155	166.068
1580228	rgpB	447	478.918
1580239	rgpB	594	636.415
1580282	rgpB	848	908.552
1580421	rgpA2	563	603.201
1580536	rgpA2	351	376.063
1580552	rgpA2	644	689.985
1580553	rgpA2	70	74.9984
1580557	rgpA2	1288	1379.97
1580619	rgpA2	160	171.425
1580680	rgpA2	330	353.564
1580749	rgpA2	1377	1475.33
1580792	rgpA2	312	334.279
1580891	rgpA2	1016	1088.55
1580936	rgpA2	329	352.492
1580941	rgpA2	461	493.918
1580969	rgpA2	390	417.848
1581041	rgpA2	699	748.912
1581046	rgpA2	680	728.556
1581047	rgpA2	235	251.78
1581080	rgpA2	272	291.422
1581127	rgpA2	655	701.771
1581128	rgpA2	400	428.562
1581139	rgpA2	1082	1159.26
1581173	rgpA2	437	468.204
1581195	rgpA2	541	579.63
1581235	rgpA2	263	281.78
1581251	rgpA2	329	352.492
1581263	rgpA2	387	414.634
1581313	rgpA2	228	244.28
1581330	rgpA2	383	410.348
1581334	rgpA2	633	678.2
1581342	rgpA2	206	220.71
1581354	rgpA2	437	468.204
1581355	rgpA2	360	385.706
1581366	rgpA2	148	158.568
1581370	rgpA2	474	507.846
1581416	rgpA2	557	596.773
1581501		281	301.065
1581502		627	671.771
1581503		145	155.354
1581505		128	137.14
1581537		551	590.344
1581542		714	764.983
1581556		224	239.995
1581578		224	239.995
1581592	HSISS4_01384	225	241.066
1581629	HSISS4_01384	897	961.051
1581693	HSISS4_01384	482	516.417
1581707	HSISS4_01384	161	172.496
1581763	HSISS4_01384	290	310.708
1581876	HSISS4_01384	471	504.632
1581881	HSISS4_01384	486	520.703
1581882	HSISS4_01384	436	467.133
1581892	HSISS4_01384	27	28.9279
1581893	HSISS4_01384	63	67.4985
1581894	HSISS4_01384	252	269.994
1581999	HSISS4_01384	674	722.127
1582024	HSISS4_01384	337	361.064
1582028	HSISS4_01384	875	937.48
1582046	HSISS4_01384	530	567.845
1582080	HSISS4_01384	414	443.562
1582081	HSISS4_01384	211	226.067
1582215	HSISS4_01384	923	988.907
1582251	HSISS4_01384	1225	1312.47
1582422	HSISS4_01384	873	935.337
1582463	HSISS4_01384	270	289.279
1582540	HSISS4_01384	367	393.206
1582587	HSISS4_01384	474	507.846
1582596	HSISS4_01384	131	140.354
1582616	HSISS4_01384	495	530.346
1582689	HSISS4_01384	362	387.849
1582755	HSISS4_01384	438	469.276
1582768	HSISS4_01384	606	649.272
1582815	HSISS4_01384	404	432.848
1582825	HSISS4_01384	687	736.056
1582830	HSISS4_01384	879	941.765
1582831	HSISS4_01384	477	511.06
1582832	HSISS4_01384	594	636.415
1582899	HSISS4_01384	195	208.924
1582953	HSISS4_01384	364	389.992
1583014	HSISS4_01384	1303	1396.04
1583136	epsI	509	545.345
1583181	epsI	230	246.423
1583182	epsI	210	224.995
1583319	epsI	71	76.0698
1583320	epsI	23	24.6423
1583356	epsI	1152	1234.26
1583393	epsI	256	274.28
1583486	epsI	508	544.274
1583514	epsI	449	481.061
1583559	epsI	519	556.059
1583595	epsI	793	849.625
1583662	epsI	754	807.84
1583709	epsI	626	670.7
1583817	epsI	94	100.712
1583835	epsI	93	99.6407
1583923	epsI	709	759.626
1583981	epsI	229	245.352
1584090	epsI	638	683.557
1584291	rgpX3	573	613.915
1584310	rgpX3	1781	1908.17
1584315	rgpX3	1297	1389.61
1584377	rgpX3	348	372.849
1584426	rgpX3	297	318.207
1584560	rgpX3	965	1033.91
1584582	rgpX3	595	637.486
1584599	rgpX3	837	896.766
1584680	rgpX3	259	277.494
1584725	rgpX3	532	569.988
1584726	rgpX3	391	418.92
1584741	rgpX3	637	682.485
1584771	rgpX3	489	523.917
1584856	rgpX3	829	888.195
1584871	rgpX3	15	16.0711
1584946	rgpX3	1006	1077.83
1585063	rgpX3	764	818.554
1585097	rgpX3	275	294.636
1585117	rgpX3	571	611.773
1585137	rgpX3	765	819.625
1585138	rgpX3	807	864.624
1585257	rgpX3	431	461.776
1585370	rgpX3	423	453.205
1585406	rgpX3	745	798.197
1585489	HSISS4_01387	478	512.132
1585566	HSISS4_01387	286	306.422
1585664	HSISS4_01387	315	337.493
1585718	HSISS4_01387	624	668.557
1585872	HSISS4_01388	656	702.842
1585895	HSISS4_01388	893	956.765
1585901	HSISS4_01388	496	531.417
1585970	HSISS4_01388	783	838.91
1585971	HSISS4_01388	819	877.481
1585993	HSISS4_01388	1146	1227.83
1586048	HSISS4_01388	414	443.562
1586132	HSISS4_01388	221	236.781
1586237	HSISS4_01388	580	621.415
1586268	HSISS4_01388	729	781.055
1586327	HSISS4_01388	335	358.921
1586383	HSISS4_01388	601	643.915
1586387	HSISS4_01388	813	871.053
1586450		404	432.848
1586473		505	541.06
1586509		154	164.996
1586542	rmlD	1349	1445.33
1586596	rmlD	705	755.341
1586597	rmlD	1439	1541.75
1586614	rmlD	492	527.131
1586615	rmlD	706	756.412
1586621	rmlD	1390	1489.25
1586635	rmlD	640	685.699
1586663	rmlD	618	662.129
1586741	rmlD	382	409.277
1586791	rmlD	1369	1466.75
1586804	rmlD	597	639.629
1586843	rmlD	1497	1603.89
1586900	rmlD	393	421.062
1586977	rmlD	646	692.128
1586983	rmlD	509	545.345
1587016	rmlD	846	906.409
1587147	rmlD	294	314.993
1587189	rmlD	969	1038.19
1587193	rmlD	971	1040.33
1587225	rmlD	229	245.352
1587293	rmlD	1540	1649.96
1587371		300	321.422
1587396		316	338.564
1587540	HSISS4_01390	344	368.563
1587541	HSISS4_01390	362	387.849
1587546	HSISS4_01390	121	129.64
1587547	HSISS4_01390	396	424.277
1587570	HSISS4_01390	229	245.352
1587705	HSISS4_01390	372	398.563
1587762	HSISS4_01390	225	241.066
1587805	HSISS4_01390	891	954.622
1588011	HSISS4_01390	447	478.918
1588042	HSISS4_01390	587	628.915
1588168	HSISS4_01390	243	260.352
1588173	HSISS4_01390	831	890.338
1588210	HSISS4_01390	1280	1371.4
1588234	HSISS4_01390	258	276.423
1588241	HSISS4_01390	301	322.493
1588280	HSISS4_01390	264	282.851
1588342	HSISS4_01390	166	177.853
1588346	HSISS4_01390	408	437.133
1588391	HSISS4_01390	554	593.559
1588467	HSISS4_01390	175	187.496
1588600	HSISS4_01390	774	829.268
1588618	HSISS4_01390	452	484.275
1588619	HSISS4_01390	944	1011.41
1588624	HSISS4_01390	738	790.697
1588721	HSISS4_01390	510	546.417
1588781		254	272.137
1588805		303	324.636
1588808		324	347.135
1588809		625	669.628
1588862		193	206.781
1588898	HSISS4_01391	190	203.567
1588909	HSISS4_01391	328	351.421
1588917	HSISS4_01391	547	586.059
1588965	HSISS4_01391	349	373.921
1588983	HSISS4_01391	1034	1107.83
1588998	HSISS4_01391	1447	1550.32
1589040	HSISS4_01391	794	850.696
1589068	HSISS4_01391	468	501.418
1589086	HSISS4_01391	249	266.78
1589101	HSISS4_01391	881	943.908
1589113	HSISS4_01391	1235	1323.19
1589114	HSISS4_01391	1010	1082.12
1589160	HSISS4_01391	444	475.704
1589221	HSISS4_01391	752	805.697
1589250	HSISS4_01391	575	616.058
1589286	HSISS4_01391	737	789.626
1589380	HSISS4_01391	251	268.923
1589405	HSISS4_01391	483	517.489
1589408	HSISS4_01391	576	617.13
1589421	HSISS4_01391	1201	1286.76
1589425	HSISS4_01391	1416	1517.11
1589460	HSISS4_01391	1439	1541.75
1589467	HSISS4_01391	612	655.7
1589492	HSISS4_01391	1507	1614.61
1589495	HSISS4_01391	1785	1912.46
1589509	HSISS4_01391	1020	1092.83
1589538	HSISS4_01391	959	1027.48
1589539	HSISS4_01391	495	530.346
1589647	HSISS4_01391	481	515.346
1589701	HSISS4_01391	697	746.77
1589741	HSISS4_01391	204	218.567
1589771	HSISS4_01391	960	1028.55
1589821		709	759.626
1589822		171	183.21
1589827		328	351.421
1589839	HSISS4_01392	373	399.634
1589865	HSISS4_01392	446	477.847
1589904	HSISS4_01392	775	830.339
1589932	HSISS4_01392	536	574.273
1589944	HSISS4_01392	145	155.354
1589955	HSISS4_01392	495	530.346
1589956	HSISS4_01392	609	652.486
1589975	HSISS4_01392	734	786.412
1590007	HSISS4_01392	376	402.848
1590013	HSISS4_01392	772	827.125
1590028	HSISS4_01392	593	635.343
1590060	HSISS4_01392	458	490.704
1590061	HSISS4_01392	408	437.133
1590080	HSISS4_01392	691	740.341
1590094	HSISS4_01392	749	802.483
1590162	HSISS4_01392	569	609.63
1590163		747	800.34
1590176		547	586.059
1590193		632	677.128
1590196		472	505.703
1590208		508	544.274
1590231	rpoD	1024	1097.12
1590236	rpoD	765	819.625
1590237	rpoD	162	173.568
1590240	rpoD	619	663.2
1590255	rpoD	1188	1272.83
1590256	rpoD	1709	1831.03
1590378	rpoD	512	548.56
1590387	rpoD	437	468.204
1590388	rpoD	215	230.352
1590446	rpoD	681	729.627
1590486	rpoD	0	0
1590509	rpoD	427	457.49
1590527	rpoD	346	370.706
1590546	rpoD	440	471.418
1590566	rpoD	825	883.909
1590599	rpoD	518	554.988
1590605	rpoD	1522	1630.68
1590606	rpoD	605	648.2
1590630	rpoD	679	727.484
1590680	rpoD	179	191.782
1590681	rpoD	417	446.776
1590687	rpoD	292	312.85
1590691	rpoD	363	388.92
1590702	rpoD	1126	1206.4
1590732	rpoD	1143	1224.62
1590793	rpoD	440	471.418
1590888	rpoD	455	487.489
1590892	rpoD	488	522.846
1590977	rpoD	1328	1422.83
1590999	rpoD	421	451.062
1591013	rpoD	904	968.551
1591014	rpoD	408	437.133
1591070	rpoD	968	1037.12
1591076	rpoD	450	482.132
1591077	rpoD	241	258.209
1591078	rpoD	1179	1263.19
1591103	rpoD	700	749.984
1591158	rpoD	1161	1243.9
1591190	rpoD	18	19.2853
1591191	rpoD	305	326.779
1591245	rpoD	776	831.411
1591329		600	642.843
1591330		190	203.567
1591347	dnaG	213	228.209
1591348	dnaG	1024	1097.12
1591377	dnaG	214	229.281
1591477	dnaG	784	839.982
1591484	dnaG	758	812.125
1591487	dnaG	361	386.777
1591516	dnaG	709	759.626
1591555	dnaG	339	363.206
1591607	dnaG	366	392.134
1591614	dnaG	195	208.924
1591658	dnaG	361	386.777
1591677	dnaG	317	339.636
1591718	dnaG	434	464.99
1591727	dnaG	241	258.209
1591809	dnaG	452	484.275
1591854	dnaG	463	496.061
1591871	dnaG	399	427.491
1591878	dnaG	296	317.136
1591900	dnaG	718	769.269
1591922	dnaG	1022	1094.98
1591923	dnaG	595	637.486
1591924	dnaG	189	202.496
1591930	dnaG	1460	1564.25
1591960	dnaG	298	319.279
1591990	dnaG	320	342.85
1591994	dnaG	508	544.274
1592034	dnaG	261	279.637
1592035	dnaG	465	498.204
1592093	dnaG	165	176.782
1592094	dnaG	143	153.211
1592108	dnaG	1074	1150.69
1592158	dnaG	337	361.064
1592194	dnaG	12	12.8569
1592212	dnaG	192	205.71
1592243	dnaG	0	0
1592244	dnaG	787	843.196
1592245	dnaG	583	624.629
1592296	dnaG	162	173.568
1592340	dnaG	313	335.35
1592341	dnaG	493	528.203
1592357	dnaG	280	299.994
1592373	dnaG	302	323.564
1592376	dnaG	231	247.495
1592431	dnaG	425	455.347
1592485	dnaG	1149	1231.04
1592510	dnaG	544	582.845
1592511	dnaG	1103	1181.76
1592533	dnaG	425	455.347
1592625	dnaG	142	152.14
1592633	dnaG	402	430.705
1592642	dnaG	470	503.561
1592643	dnaG	822	880.695
1592644	dnaG	713	763.912
1592658	dnaG	157	168.211
1592662	dnaG	514	550.702
1592700	dnaG	969	1038.19
1592704	dnaG	648	694.271
1592795	dnaG	366	392.134
1592822	dnaG	77	82.4982
1592853	dnaG	649	695.342
1592880	dnaG	18	19.2853
1592949	dnaG	421	451.062
1592983	dnaG	694	743.555
1592984	dnaG	521	558.202
1593000	dnaG	38	40.7134
1593004	dnaG	782	837.839
1593005	dnaG	460	492.847
1593006	dnaG	640	685.699
1593018	dnaG	271	290.351
1593076	dnaG	59	63.2129
1593160		394	422.134
1593171		810	867.838
1593172		471	504.632
1593173		348	372.849
1593174		559	598.916
1593183		319	341.778
1593197		273	292.494
1593198		196	209.995
1593199		162	173.568
1593268		417	446.776
1593367	HSISS4_01395	762	816.411
1593373	HSISS4_01395	196	209.995
1593384	HSISS4_01395	1661	1779.6
1593446	HSISS4_01395	1186	1270.69
1593454	HSISS4_01395	808	865.696
1593460	HSISS4_01395	358	383.563
1593461	HSISS4_01395	337	361.064
1593474	HSISS4_01395	1279	1370.33
1593490	HSISS4_01395	1127	1207.47
1593653	HSISS4_01395	734	786.412
1593682	HSISS4_01395	413	442.49
1593740		181	193.924
1593877	rpsU	1312	1405.68
1594050		812	869.981
1594053		410	439.276
1594111		63	67.4985
1594132		376	402.848
1594145		457	489.632
1594170		512	548.56
1594195		330	353.564
1594250	HSISS4_01397	1854	1986.39
1594348	HSISS4_01397	578	619.272
1594349	HSISS4_01397	680	728.556
1594374	HSISS4_01397	751	804.625
1594404	HSISS4_01397	1114	1193.55
1594414	HSISS4_01397	959	1027.48
1594432	HSISS4_01397	605	648.2
1594454	HSISS4_01397	1493	1599.61
1594541	HSISS4_01397	913	978.193
1594570	HSISS4_01397	19	20.3567
1594580	HSISS4_01397	1513	1621.04
1594632	HSISS4_01397	622	666.414
1594649	HSISS4_01397	705	755.341
1594688	HSISS4_01397	923	988.907
1594714	HSISS4_01397	451	483.204
1594723	HSISS4_01397	220	235.709
1594816	HSISS4_01397	941	1008.19
1594851	HSISS4_01397	119	127.497
1594863	HSISS4_01397	720	771.412
1594864	HSISS4_01397	756	809.983
1594954	HSISS4_01397	81	86.7838
1594964	HSISS4_01397	1282	1373.54
1594972	HSISS4_01397	809	866.767
1595011		433	463.919
1595039		77	82.4982
1595042		174	186.425
1595096	HSISS4_01398	328	351.421
1595126	HSISS4_01398	620	664.271
1595132	HSISS4_01398	219	234.638
1595133	HSISS4_01398	182	194.996
1595150	HSISS4_01398	396	424.277
1595158	HSISS4_01398	795	851.767
1595212	HSISS4_01398	983	1053.19
1595238	HSISS4_01398	356	381.42
1595257	HSISS4_01398	137	146.783
1595278	HSISS4_01398	451	483.204
1595286	HSISS4_01398	39	41.7848
1595295	HSISS4_01398	908	972.836
1595306	HSISS4_01398	300	321.422
1595307	HSISS4_01398	254	272.137
1595333	HSISS4_01398	408	437.133
1595349	HSISS4_01398	1116	1195.69
1595372	HSISS4_01398	157	168.211
1595373	HSISS4_01398	490	524.989
1595423	HSISS4_01398	173	185.353
1595485	HSISS4_01398	533	571.059
1595490	HSISS4_01398	479	513.203
1595496	HSISS4_01398	173	185.353
1595517	HSISS4_01398	1008	1079.98
1595551	HSISS4_01398	612	655.7
1595557	HSISS4_01398	187	200.353
1595598	HSISS4_01398	1254	1343.54
1595636	HSISS4_01398	1248	1337.11
1595654	HSISS4_01398	798	854.982
1595655	HSISS4_01398	726	777.84
1595661	HSISS4_01398	741	793.911
1595665	HSISS4_01398	444	475.704
1595673	HSISS4_01398	1399	1498.9
1595697	HSISS4_01398	268	287.137
1595704	HSISS4_01398	502	537.846
1595705	HSISS4_01398	620	664.271
1595720	HSISS4_01398	424	454.276
1595726	HSISS4_01398	918	983.55
1595737	HSISS4_01398	473	506.775
1595797	HSISS4_01398	373	399.634
1595820	HSISS4_01398	869	931.051
1595824	HSISS4_01398	562	602.13
1595832	HSISS4_01398	1136	1217.12
1595843	HSISS4_01398	6	6.42843
1595851	HSISS4_01398	409	438.205
1595901	HSISS4_01398	576	617.13
1595906	HSISS4_01398	559	598.916
1595909	HSISS4_01398	945	1012.48
1595923	HSISS4_01398	559	598.916
1595965	HSISS4_01398	729	781.055
1596011	HSISS4_01398	254	272.137
1596012	HSISS4_01398	273	292.494
1596021	HSISS4_01398	409	438.205
1596035	HSISS4_01398	348	372.849
1596044	HSISS4_01398	595	637.486
1596068	HSISS4_01398	374	400.706
1596069	HSISS4_01398	339	363.206
1596102	HSISS4_01398	765	819.625
1596116	HSISS4_01398	960	1028.55
1596148	HSISS4_01398	528	565.702
1596182		862	923.551
1596209		359	384.635
1596264		75	80.3554
1596267		110	117.855
1596268		333	356.778
1596269		338	362.135
1596301		227	243.209
1596319		308	329.993
1596320		228	244.28
1596321		104	111.426
1596351		1286	1377.83
1596352		1587	1700.32
1596353		758	812.125
1596375		531	568.916
1596384		665	712.485
1596391		368	394.277
1596392		264	282.851
1596407		351	376.063
1596422		889	952.479
1596482	HSISS4_01399	1346	1442.11
1596530	HSISS4_01399	1307	1400.33
1596569	HSISS4_01399	468	501.418
1596574	HSISS4_01399	486	520.703
1596575	HSISS4_01399	252	269.994
1596614	HSISS4_01399	745	798.197
1596705	HSISS4_01399	0	0
1596706	HSISS4_01399	8	8.57124
1596725	HSISS4_01399	596	638.558
1596733	HSISS4_01399	877	939.623
1596899	HSISS4_01399	630	674.985
1596929	HSISS4_01399	936	1002.84
1596956	HSISS4_01399	257	275.351
1597062	HSISS4_01399	414	443.562
1597119	HSISS4_01399	754	807.84
1597160	HSISS4_01399	826	884.981
1597180	HSISS4_01399	815	873.195
1597230		421	451.062
1597246	HSISS4_01400	1206	1292.11
1597337	HSISS4_01400	91	97.4979
1597348	HSISS4_01400	744	797.126
1597354	HSISS4_01400	249	266.78
1597398	HSISS4_01400	702	752.127
1597410	HSISS4_01400	254	272.137
1597432	HSISS4_01400	1334	1429.25
1597483	HSISS4_01400	122	130.711
1597493	HSISS4_01400	836	895.695
1597504	HSISS4_01400	1009	1081.05
1597531	HSISS4_01400	671	718.913
1597537	HSISS4_01400	143	153.211
1597660	HSISS4_01400	737	789.626
1597699	HSISS4_01400	269	288.208
1597711	HSISS4_01400	729	781.055
1597717	HSISS4_01400	979	1048.91
1597880	HSISS4_01400	634	679.271
1597892	HSISS4_01400	484	518.56
1598057		479	513.203
1598102		550	589.273
1598254		28	29.9994
1598302	HSISS4_01401	836	895.695
1598323	HSISS4_01401	960	1028.55
1598326	HSISS4_01401	80	85.7124
1598342	HSISS4_01401	230	246.423
1598358	HSISS4_01401	83	88.9267
1598372	HSISS4_01401	1219	1306.04
1598383	HSISS4_01401	782	837.839
1598440	HSISS4_01401	484	518.56
1598499	HSISS4_01401	623	667.486
1598510	HSISS4_01401	189	202.496
1598586	HSISS4_01401	1257	1346.76
1598590	HSISS4_01401	803	860.339
1598591	HSISS4_01401	873	935.337
1598618	HSISS4_01401	629	673.914
1598619	HSISS4_01401	506	542.131
1598675	HSISS4_01401	1361	1458.18
1598755		366	392.134
1598829		469	502.489
1598846		153	163.925
1598863		307	328.921
1598864		394	422.134
1598865		625	669.628
1598877		864	925.694
1598883		515	551.774
1598901		311	333.207
1598941		212	227.138
1598953		677	725.341
1598957		334	357.849
1598990		277	296.779
1598998		216	231.424
1599007		226	242.138
1599008		250	267.851
1599022		271	290.351
1599044		1027	1100.33
1599051		422	452.133
1599069		1242	1330.69
1599077		318	340.707
1599081		454	486.418
1599082		425	455.347
1599106		424	454.276
1599120		342	366.421
1599160		332	355.707
1599189		1161	1243.9
1599209		344	368.563
1599212		414	443.562
1599255	uvrB	530	567.845
1599325	uvrB	837	896.766
1599333	uvrB	519	556.059
1599352	uvrB	1176	1259.97
1599400	uvrB	68	72.8556
1599414	uvrB	365	391.063
1599443	uvrB	348	372.849
1599469	uvrB	659	706.056
1599477	uvrB	385	412.491
1599508	uvrB	395	423.205
1599570	uvrB	1084	1161.4
1599571	uvrB	1319	1413.18
1599615	uvrB	1147	1228.9
1599662	uvrB	17	18.2139
1599687	uvrB	908	972.836
1599732	uvrB	837	896.766
1599844	uvrB	1113	1192.47
1599876	uvrB	366	392.134
1599877	uvrB	360	385.706
1599894	uvrB	1001	1072.48
1599897	uvrB	753	806.768
1599920	uvrB	913	978.193
1599938	uvrB	1463	1567.47
1599956	uvrB	466	499.275
1599960	uvrB	1348	1444.25
1600010	uvrB	1064	1139.98
1600015	uvrB	213	228.209
1600070	uvrB	649	695.342
1600074	uvrB	1028	1101.4
1600091	uvrB	1038	1112.12
1600098	uvrB	1749	1873.89
1600128	uvrB	492	527.131
1600129	uvrB	513	549.631
1600134	uvrB	110	117.855
1600168	uvrB	444	475.704
1600197	uvrB	1262	1352.11
1600208	uvrB	640	685.699
1600209	uvrB	475	508.918
1600225	uvrB	771	826.054
1600231	uvrB	611	654.629
1600232	uvrB	423	453.205
1600233	uvrB	1384	1482.83
1600234	uvrB	907	971.765
1600235	uvrB	722	773.555
1600288	uvrB	627	671.771
1600335	uvrB	322	344.993
1600338	uvrB	443	474.633
1600389	uvrB	559	598.916
1600390	uvrB	977	1046.76
1600420	uvrB	485	519.632
1600444	uvrB	904	968.551
1600463	uvrB	907	971.765
1600464	uvrB	1266	1356.4
1600476	uvrB	1768	1894.24
1600530	uvrB	700	749.984
1600564	uvrB	739	791.769
1600578	uvrB	478	512.132
1600582	uvrB	569	609.63
1600586	uvrB	995	1066.05
1600587	uvrB	880	942.837
1600617	uvrB	468	501.418
1600632	uvrB	904	968.551
1600659	uvrB	874	936.408
1600671	uvrB	409	438.205
1600709	uvrB	729	781.055
1600732	uvrB	920	985.693
1600745	uvrB	789	845.339
1600774	uvrB	423	453.205
1600806	uvrB	919	984.622
1600809	uvrB	1042	1116.4
1600810	uvrB	485	519.632
1600830	uvrB	993	1063.91
1600876	uvrB	858	919.266
1600889	uvrB	325	348.207
1600897	uvrB	1725	1848.17
1600904	uvrB	261	279.637
1600924	uvrB	1089	1166.76
1600952	uvrB	233	249.637
1600953	uvrB	161	172.496
1601004	uvrB	1793	1921.03
1601005	uvrB	649	695.342
1601017	uvrB	207	221.781
1601021	uvrB	714	764.983
1601037	uvrB	1176	1259.97
1601053	uvrB	1959	2098.88
1601128	uvrB	526	563.559
1601137	uvrB	848	908.552
1601144	uvrB	583	624.629
1601159	uvrB	1000	1071.41
1601181	uvrB	685	733.913
1601187	uvrB	254	272.137
1601248	HSISS4_01403	285	305.351
1601252	HSISS4_01403	855	916.052
1601277	HSISS4_01403	977	1046.76
1601309	HSISS4_01403	485	519.632
1601351	HSISS4_01403	251	268.923
1601420	HSISS4_01403	272	291.422
1601531	HSISS4_01403	536	574.273
1601537	HSISS4_01403	589	631.058
1601538	HSISS4_01403	369	395.349
1601569	HSISS4_01403	907	971.765
1601579	HSISS4_01403	417	446.776
1601585	HSISS4_01403	1024	1097.12
1601647	HSISS4_01403	633	678.2
1601657	HSISS4_01403	310	332.136
1601692	HSISS4_01403	264	282.851
1601706	HSISS4_01403	941	1008.19
1601739	HSISS4_01403	375	401.777
1601776	HSISS4_01403	437	468.204
1601849		562	602.13
1601850		701	751.055
1601878		681	729.627
1601881		322	344.993
1601946	HSISS4_01404	756	809.983
1601959	HSISS4_01404	124	132.854
1601986	HSISS4_01404	432	462.847
1602008	HSISS4_01404	899	963.193
1602022	HSISS4_01404	143	153.211
1602043	HSISS4_01404	750	803.554
1602114	HSISS4_01404	507	543.203
1602115	HSISS4_01404	796	852.839
1602199	HSISS4_01404	836	895.695
1602202	HSISS4_01404	1040	1114.26
1602222	HSISS4_01404	1353	1449.61
1602265	HSISS4_01404	562	602.13
1602270	HSISS4_01404	107	114.64
1602325	HSISS4_01404	463	496.061
1602336	HSISS4_01404	2	2.14281
1602350	HSISS4_01404	341	365.349
1602357	HSISS4_01404	559	598.916
1602358	HSISS4_01404	550	589.273
1602375	HSISS4_01404	331	354.635
1602376	HSISS4_01404	427	457.49
1602435	HSISS4_01404	450	482.132
1602526	HSISS4_01404	451	483.204
1602527	HSISS4_01404	559	598.916
1602568	HSISS4_01404	656	702.842
1602577	HSISS4_01404	750	803.554
1602622	HSISS4_01404	449	481.061
1602642	HSISS4_01404	339	363.206
1602692	HSISS4_01404	176	188.567
1602732	HSISS4_01404	1112	1191.4
1602745	HSISS4_01404	305	326.779
1602757	HSISS4_01404	313	335.35
1602782	HSISS4_01404	325	348.207
1602798	HSISS4_01404	887	950.337
1602884		254	272.137
1602989		2082	2230.67
1602999		1037	1111.05
1603003		198	212.138
1603016		136	145.711
1603024		644	689.985
1603107	gnlP	1098	1176.4
1603176	gnlP	73	78.2126
1603182	gnlP	377	403.92
1603183	gnlP	459	491.775
1603184	gnlP	480	514.275
1603212	gnlP	1032	1105.69
1603251	gnlP	708	758.555
1603276	gnlP	451	483.204
1603281	gnlP	1189	1273.9
1603285	gnlP	753	806.768
1603286	gnlP	953	1021.05
1603324	gnlP	2041	2186.74
1603335	gnlP	512	548.56
1603336	gnlP	682	730.699
1603344	gnlP	1053	1128.19
1603359	gnlP	1774	1900.67
1603494	gnlP	652	698.556
1603622	gnlP	77	82.4982
1603676	gnlP	415	444.633
1603782	gnlP	289	309.636
1603841	gnlP	630	674.985
1603884	gnlP	1584	1697.11
1603889	gnlP	852	912.837
1603902	gnlP	2103	2253.17
1603934	gnlP	617	661.057
1603945	gnlP	472	505.703
1603995	gnlP	1636	1752.82
1604008	gnlP	1463	1567.47
1604035	gnlP	1993	2135.31
1604036	gnlP	1605	1719.61
1604074	gnlP	652	698.556
1604085	gnlP	532	569.988
1604103	gnlP	1474	1579.25
1604144	gnlP	623	667.486
1604373	gnlP	687	736.056
1604392	gnlP	1042	1116.4
1604417	gnlP	0	0
1604433	gnlP	311	333.207
1604473	gnlP	942	1009.26
1604474	gnlP	760	814.268
1604554	gnlP	1074	1150.69
1604598	gnlP	2849	3052.43
1604610	gnlP	652	698.556
1604650	gnlP	454	486.418
1604667	gnlP	885	948.194
1604668	gnlP	480	514.275
1604679	gnlP	565	605.344
1604680	gnlP	854	914.98
1604700	gnlP	1073	1149.62
1604741	gnlP	204	218.567
1604755	gnlP	1211	1297.47
1604797	gnlP	1655	1773.18
1604798	gnlP	2039	2184.6
1604817	gnlP	836	895.695
1604837	gnlP	465	498.204
1604866	gnlP	1482	1587.82
1604873	gnlP	1118	1197.83
1604904	gnlP	2860	3064.22
1604905	gnlP	1224	1311.4
1604934	gnlP	606	649.272
1604966	gnlP	408	437.133
1604989	gnlP	1298	1390.68
1605004	gnlP	768	822.839
1605005	gnlP	658	704.985
1605038	gnlP	1157	1239.62
1605062	gnlP	427	457.49
1605076	gnlP	2002	2144.95
1605139	gnlP	235	251.78
1605172	gnlP	1011	1083.19
1605181	gnlP	1119	1198.9
1605201	gnlP	1173	1256.76
1605205	gnlP	1288	1379.97
1605330	gnlQ	88	94.2837
1605347	gnlQ	766	820.697
1605385	gnlQ	464	497.132
1605407	gnlQ	1670	1789.25
1605411	gnlQ	1106	1184.97
1605426	gnlQ	1289	1381.04
1605484	gnlQ	211	226.067
1605495	gnlQ	545	583.916
1605506	gnlQ	1977	2118.17
1605507	gnlQ	790	846.41
1605531	gnlQ	618	662.129
1605543	gnlQ	1616	1731.39
1605549	gnlQ	316	338.564
1605550	gnlQ	273	292.494
1605564	gnlQ	2103	2253.17
1605586	gnlQ	740	792.84
1605682	gnlQ	2281	2443.88
1605690	gnlQ	991	1061.76
1605745	gnlQ	1262	1352.11
1605769	gnlQ	852	912.837
1605779	gnlQ	590	632.129
1605780	gnlQ	396	424.277
1605786	gnlQ	1580	1692.82
1605787	gnlQ	1082	1159.26
1605845	gnlQ	554	593.559
1605890	gnlQ	1039	1113.19
1605894	gnlQ	655	701.771
1605924	gnlQ	1009	1081.05
1605940	gnlQ	619	663.2
1605960	gnlQ	882	944.98
1605961	gnlQ	1603	1717.46
1605969	gnlQ	115	123.212
1605970	gnlQ	675	723.199
1606007		329	352.492
1606023		323	346.064
1606059		488	522.846
1606077	HSISS4_01407	455	487.489
1606078	HSISS4_01407	729	781.055
1606123	HSISS4_01407	121	129.64
1606132	HSISS4_01407	705	755.341
1606137	HSISS4_01407	524	561.416
1606173	HSISS4_01407	563	603.201
1606187	HSISS4_01407	265	283.922
1606223	HSISS4_01407	538	576.416
1606230	HSISS4_01407	564	604.273
1606282		367	393.206
1606283		485	519.632
1606293		284	304.279
1606298		260	278.565
1606306		713	763.912
1606320		532	569.988
1606322		840	899.981
1606355		341	365.349
1606370		586	627.844
1606560	obgE	270	289.279
1606574	obgE	260	278.565
1606588	obgE	840	899.981
1606715	obgE	68	72.8556
1606735	obgE	876	938.551
1606736	obgE	500	535.703
1606747	obgE	201	215.352
1606819	obgE	530	567.845
1606852	obgE	582	623.558
1606871	obgE	516	552.845
1606918	obgE	403	431.776
1606958	obgE	1217	1303.9
1606982	obgE	461	493.918
1606988	obgE	559	598.916
1607038	obgE	55	58.9273
1607042	obgE	196	209.995
1607052	obgE	363	388.92
1607095	obgE	415	444.633
1607118	obgE	315	337.493
1607131	obgE	705	755.341
1607142	obgE	373	399.634
1607156	obgE	590	632.129
1607179	obgE	312	334.279
1607180	obgE	797	853.91
1607245	obgE	760	814.268
1607268	obgE	589	631.058
1607269	obgE	403	431.776
1607275	obgE	668	715.699
1607276	obgE	384	411.42
1607284	obgE	1172	1255.69
1607297	obgE	1183	1267.47
1607345	obgE	251	268.923
1607407	obgE	462	494.989
1607410	obgE	1006	1077.83
1607411	obgE	593	635.343
1607426	obgE	321	343.921
1607457	obgE	553	592.487
1607504	obgE	286	306.422
1607516	obgE	323	346.064
1607517	obgE	213	228.209
1607581	obgE	620	664.271
1607593	obgE	342	366.421
1607612	obgE	668	715.699
1607616	obgE	223	238.923
1607661	obgE	130	139.283
1607756		164	175.71
1607784		1180	1264.26
1607790		609	652.486
1607802	HSISS4_01409	642	687.842
1607885	HSISS4_01409	579	620.344
1607931		689	738.198
1607940		372	398.563
1607947		459	491.775
1607960		215	230.352
1607999		68	72.8556
1608007		537	575.345
1608037	rsuA2	1019	1091.76
1608074	rsuA2	934	1000.69
1608078	rsuA2	1363	1460.33
1608086	rsuA2	345	369.635
1608156	rsuA2	388	415.705
1608175	rsuA2	377	403.92
1608189	rsuA2	547	586.059
1608236	rsuA2	416	445.705
1608240	rsuA2	203	217.495
1608346	rsuA2	801	858.196
1608347	rsuA2	507	543.203
1608358	rsuA2	1135	1216.05
1608382	rsuA2	705	755.341
1608393	rsuA2	210	224.995
1608428	rsuA2	699	748.912
1608448	rsuA2	643	688.914
1608518	rsuA2	757	811.054
1608544	rsuA2	270	289.279
1608582	rsuA2	692	741.413
1608610	rsuA2	177	189.639
1608611	rsuA2	291	311.779
1608637	rsuA2	1105	1183.9
1608661	rsuA2	674	722.127
1608740	rsuA2	772	827.125
1608785	HSISS4_01411	976	1045.69
1608788	HSISS4_01411	1361	1458.18
1608806	HSISS4_01411	1177	1261.04
1608872	HSISS4_01411	787	843.196
1608905	HSISS4_01411	488	522.846
1608997	HSISS4_01411	875	937.48
1609001	HSISS4_01411	813	871.053
1609033	HSISS4_01411	679	727.484
1609034	HSISS4_01411	1327	1421.76
1609044	HSISS4_01411	1292	1384.26
1609055	HSISS4_01411	992	1062.83
1609190	HSISS4_01411	331	354.635
1609206	HSISS4_01411	431	461.776
1609213	HSISS4_01411	787	843.196
1609262	HSISS4_01411	467	500.346
1609296	HSISS4_01411	370	396.42
1609308	HSISS4_01411	1134	1214.97
1609312	HSISS4_01411	813	871.053
1609362	HSISS4_01411	658	704.985
1609363	HSISS4_01411	898	962.122
1609364	HSISS4_01411	434	464.99
1609370	HSISS4_01411	628	672.843
1609504	HSISS4_01411	677	725.341
1609509	HSISS4_01411	803	860.339
1609570	HSISS4_01411	251	268.923
1609615	HSISS4_01411	993	1063.91
1609632	HSISS4_01411	931	997.478
1609637	HSISS4_01411	848	908.552
1609644	HSISS4_01411	919	984.622
1609678	HSISS4_01411	704	754.269
1609717		437	468.204
1609739	HSISS4_01412	664	711.413
1609846	HSISS4_01412	223	238.923
1609919	HSISS4_01412	825	883.909
1609990	HSISS4_01412	385	412.491
1609991	HSISS4_01412	417	446.776
1610068	HSISS4_01412	428	458.562
1610142		958	1026.41
1610143		641	686.771
1610146		985	1055.33
1610162		347	371.778
1610167		560	599.987
1610175		620	664.271
1610192		338	362.135
1610242	HSISS4_01413	660	707.128
1610301	HSISS4_01413	218	233.566
1610312	HSISS4_01413	452	484.275
1610317	HSISS4_01413	308	329.993
1610318	HSISS4_01413	381	408.205
1610326	HSISS4_01413	622	666.414
1610342	HSISS4_01413	694	743.555
1610384	HSISS4_01413	644	689.985
1610408	HSISS4_01413	220	235.709
1610417	HSISS4_01413	925	991.05
1610426	HSISS4_01413	680	728.556
1610448	HSISS4_01413	377	403.92
1610487	HSISS4_01413	698	747.841
1610515	HSISS4_01413	587	628.915
1610593		141	151.068
1610602		297	318.207
1610638		718	769.269
1610646		511	547.488
1610650		702	752.127
1610651		433	463.919
1610677		1322	1416.4
1610680		722	773.555
1610702		177	189.639
1610707		797	853.91
1610708		648	694.271
1610713		714	764.983
1610719		229	245.352
1610720		129	138.211
1610725		243	260.352
1610733		472	505.703
1610746		64	68.5699
1610788		225	241.066
1610789		488	522.846
1610870	HSISS4_01414	279	298.922
1610888	HSISS4_01414	1328	1422.83
1610897	HSISS4_01414	1050	1124.98
1610950	HSISS4_01414	1099	1177.47
1610969	HSISS4_01414	873	935.337
1611089	HSISS4_01414	578	619.272
1611150	HSISS4_01414	538	576.416
1611248		1338	1433.54
1611253		1045	1119.62
1611268		991	1061.76
1611271		519	556.059
1611273		512	548.56
1611300		538	576.416
1611302	HSISS4_01415	523	560.345
1611427	HSISS4_01415	421	451.062
1611459	HSISS4_01415	645	691.057
1611463	HSISS4_01415	657	703.913
1611530	HSISS4_01415	999	1070.33
1611546	HSISS4_01415	234	250.709
1611550	HSISS4_01415	452	484.275
1611557	HSISS4_01415	413	442.49
1611582	HSISS4_01415	685	733.913
1611621	HSISS4_01415	1086	1163.55
1611630	HSISS4_01415	1132	1212.83
1611637	HSISS4_01415	917	982.479
1611638	HSISS4_01415	851	911.766
1611648	HSISS4_01415	421	451.062
1611649	HSISS4_01415	273	292.494
1611664	HSISS4_01415	287	307.493
1611683	HSISS4_01415	920	985.693
1611688	HSISS4_01415	1046	1120.69
1611717	HSISS4_01415	419	448.919
1611718	HSISS4_01415	893	956.765
1611762	HSISS4_01415	990	1060.69
1611763	HSISS4_01415	735	787.483
1611771	HSISS4_01415	447	478.918
1611772	HSISS4_01415	292	312.85
1611810	HSISS4_01415	698	747.841
1611816	HSISS4_01415	844	904.266
1611817	HSISS4_01415	545	583.916
1611843	HSISS4_01415	647	693.199
1611859	HSISS4_01415	262	280.708
1611870	HSISS4_01415	389	416.777
1611885	HSISS4_01415	319	341.778
1611895	HSISS4_01415	2279	2441.73
1611922	HSISS4_01415	282	302.136
1611961	HSISS4_01415	308	329.993
1611964	HSISS4_01415	675	723.199
1611965	HSISS4_01415	858	919.266
1611977	HSISS4_01415	461	493.918
1611997	HSISS4_01415	300	321.422
1612050	HSISS4_01415	698	747.841
1612072	HSISS4_01415	543	581.773
1612083	HSISS4_01415	549	588.202
1612101	HSISS4_01415	333	356.778
1612142	HSISS4_01415	792	848.553
1612143	HSISS4_01415	272	291.422
1612183	HSISS4_01415	388	415.705
1612200		254	272.137
1612209		412	441.419
1612254	HSISS4_01416	235	251.78
1612275	HSISS4_01416	637	682.485
1612281	HSISS4_01416	1094	1172.12
1612287	HSISS4_01416	744	797.126
1612337	HSISS4_01416	226	242.138
1612343	HSISS4_01416	723	774.626
1612350	HSISS4_01416	1211	1297.47
1612386	HSISS4_01416	474	507.846
1612431	HSISS4_01416	471	504.632
1612488		670	717.842
1612498		1127	1207.47
1612499		693	742.484
1612500		593	635.343
1612501		458	490.704
1612502		680	728.556
1612520		1261	1351.04
1612554		299	320.35
1612572		294	314.993
1612583		479	513.203
1612601		437	468.204
1612612		861	922.48
1612623		192	205.71
1612624		282	302.136
1612648		355	380.349
1612656		958	1026.41
1612681		1636	1752.82
1612694		227	243.209
1612720	serB	345	369.635
1612733	serB	855	916.052
1612737	serB	1278	1369.26
1612738	serB	838	897.838
1612759	serB	893	956.765
1612764	serB	991	1061.76
1612773	serB	396	424.277
1612804	serB	640	685.699
1612815	serB	312	334.279
1612836	serB	1657	1775.32
1612902	serB	324	347.135
1612955	serB	622	666.414
1613015	serB	408	437.133
1613051	serB	161	172.496
1613052	serB	252	269.994
1613079	serB	537	575.345
1613131	serB	817	875.338
1613144	serB	363	388.92
1613145	serB	615	658.914
1613166	serB	953	1021.05
1613196	serB	654	700.699
1613270	serB	643	688.914
1613348		170	182.139
1613349		107	114.64
1613370		364	389.992
1613386		666	713.556
1613390		196	209.995
1613396		184	197.139
1613409		284	304.279
1613436		687	736.056
1613494	ezrA	563	603.201
1613511	ezrA	578	619.272
1613599	ezrA	512	548.56
1613612	ezrA	435	466.061
1613618	ezrA	284	304.279
1613649	ezrA	713	763.912
1613673	ezrA	245	262.494
1613697	ezrA	256	274.28
1613753	ezrA	249	266.78
1613771	ezrA	224	239.995
1613772	ezrA	325	348.207
1613814	ezrA	559	598.916
1613821	ezrA	597	639.629
1613830	ezrA	163	174.639
1613834	ezrA	442	473.561
1613976	ezrA	118	126.426
1614019	ezrA	326	349.278
1614047	ezrA	101	108.212
1614048	ezrA	295	316.065
1614052	ezrA	451	483.204
1614114	ezrA	213	228.209
1614202	ezrA	254	272.137
1614314	ezrA	190	203.567
1614353	ezrA	105	112.498
1614374	ezrA	183	196.067
1614400	ezrA	185	198.21
1614401	ezrA	257	275.351
1614431	ezrA	383	410.348
1614463	ezrA	536	574.273
1614464	ezrA	60	64.2843
1614496	ezrA	300	321.422
1614528	ezrA	510	546.417
1614571	ezrA	349	373.921
1614572	ezrA	254	272.137
1614645	ezrA	54	57.8559
1614651	ezrA	239	256.066
1614759	ezrA	895	958.908
1614776	ezrA	563	603.201
1614812	ezrA	219	234.638
1614854	ezrA	0	0
1614858	ezrA	18	19.2853
1614950	ezrA	400	428.562
1614954	ezrA	226	242.138
1615015	ezrA	477	511.06
1615190		339	363.206
1615208		130	139.283
1615267		593	635.343
1615278	gyrB	259	277.494
1615301	gyrB	193	206.781
1615306	gyrB	448	479.99
1615396	gyrB	460	492.847
1615397	gyrB	486	520.703
1615404	gyrB	248	265.709
1615421	gyrB	6	6.42843
1615424	gyrB	410	439.276
1615465	gyrB	69	73.927
1615524	gyrB	261	279.637
1615531	gyrB	903	967.479
1615535	gyrB	156	167.139
1615579	gyrB	238	254.994
1615582	gyrB	178	190.71
1615618	gyrB	167	178.925
1615631	gyrB	0	0
1615653	gyrB	311	333.207
1615658	gyrB	734	786.412
1615680	gyrB	382	409.277
1615686	gyrB	580	621.415
1615706	gyrB	247	264.637
1615785	gyrB	305	326.779
1615840	gyrB	357	382.492
1615848	gyrB	232	248.566
1615853	gyrB	327	350.35
1615862	gyrB	310	332.136
1615929	gyrB	381	408.205
1615963	gyrB	374	400.706
1615967	gyrB	563	603.201
1616009	gyrB	632	677.128
1616010	gyrB	344	368.563
1616022	gyrB	222	237.852
1616076	gyrB	674	722.127
1616080	gyrB	559	598.916
1616093	gyrB	96	102.855
1616127	gyrB	493	528.203
1616160	gyrB	220	235.709
1616166	gyrB	393	421.062
1616185	gyrB	412	441.419
1616186	gyrB	1004	1075.69
1616191	gyrB	177	189.639
1616310	gyrB	517	553.917
1616318	gyrB	433	463.919
1616348	gyrB	744	797.126
1616349	gyrB	678	726.413
1616455	gyrB	226	242.138
1616576	gyrB	188	201.424
1616595	gyrB	200	214.281
1616606	gyrB	367	393.206
1616640	gyrB	217	232.495
1616651	gyrB	364	389.992
1616662	gyrB	804	861.41
1616663	gyrB	282	302.136
1616668	gyrB	406	434.991
1616753	gyrB	289	309.636
1616759	gyrB	229	245.352
1616765	gyrB	82	87.8552
1616804	gyrB	913	978.193
1616805	gyrB	308	329.993
1616914	gyrB	152	162.854
1616933	gyrB	246	263.566
1616944	gyrB	179	191.782
1616986	gyrB	224	239.995
1617012	gyrB	328	351.421
1617027	gyrB	425	455.347
1617087	gyrB	585	626.772
1617109	gyrB	223	238.923
1617110	gyrB	122	130.711
1617140	gyrB	419	448.919
1617152	gyrB	349	373.921
1617156	gyrB	298	319.279
1617236	HSISS4_01420	268	287.137
1617293	HSISS4_01420	385	412.491
1617296	HSISS4_01420	388	415.705
1617347	HSISS4_01420	231	247.495
1617358	HSISS4_01420	105	112.498
1617364	HSISS4_01420	273	292.494
1617414	HSISS4_01420	289	309.636
1617434	HSISS4_01420	203	217.495
1617458	HSISS4_01420	147	157.497
1617461	HSISS4_01420	164	175.71
1617489	HSISS4_01420	144	154.282
1617506	HSISS4_01420	108	115.712
1617535	HSISS4_01420	730	782.126
1617552	HSISS4_01420	462	494.989
1617572	HSISS4_01420	523	560.345
1617573	HSISS4_01420	325	348.207
1617595	HSISS4_01420	334	357.849
1617612	HSISS4_01420	799	856.053
1617635	HSISS4_01420	168	179.996
1617636	HSISS4_01420	318	340.707
1617655	HSISS4_01420	356	381.42
1617696	HSISS4_01420	232	248.566
1617701	HSISS4_01420	260	278.565
1617702	HSISS4_01420	258	276.423
1617713	HSISS4_01420	316	338.564
1617729	HSISS4_01420	26	27.8565
1617789		367	393.206
1617800		217	232.495
1617813		517	553.917
1617822		166	177.853
1617827		149	159.639
1617881	HSISS4_01421	652	698.556
1617934	HSISS4_01421	978	1047.83
1617961	HSISS4_01421	476	509.989
1617970	HSISS4_01421	208	222.852
1617979	HSISS4_01421	1754	1879.25
1618019	HSISS4_01421	958	1026.41
1618052	HSISS4_01421	234	250.709
1618053	HSISS4_01421	404	432.848
1618066	HSISS4_01421	1255	1344.61
1618099	HSISS4_01421	386	413.563
1618147	HSISS4_01421	513	549.631
1618166	HSISS4_01421	428	458.562
1618185	HSISS4_01421	409	438.205
1618218	HSISS4_01421	519	556.059
1618219	HSISS4_01421	244	261.423
1618246	HSISS4_01421	899	963.193
1618284	HSISS4_01421	245	262.494
1618293	HSISS4_01421	661	708.199
1618313	HSISS4_01421	808	865.696
1618337	HSISS4_01421	631	676.057
1618387	HSISS4_01421	479	513.203
1618423	HSISS4_01421	567	607.487
1618437	HSISS4_01421	725	776.769
1618442	HSISS4_01421	1031	1104.62
1618454	HSISS4_01421	364	389.992
1618460	HSISS4_01421	1109	1188.19
1618467	HSISS4_01421	673	721.056
1618525	HSISS4_01421	270	289.279
1618526	HSISS4_01421	622	666.414
1618624	HSISS4_01422	436	467.133
1618631	HSISS4_01422	232	248.566
1618656	HSISS4_01422	93	99.6407
1618657	HSISS4_01422	47	50.3561
1618710	HSISS4_01422	707	757.484
1618733	HSISS4_01422	123	131.783
1618813	HSISS4_01422	551	590.344
1618830	HSISS4_01422	349	373.921
1618836	HSISS4_01422	113	121.069
1618874	HSISS4_01422	559	598.916
1618929	HSISS4_01422	125	133.926
1618965		510	546.417
1618968		377	403.92
1618982		74	79.284
1618996		481	515.346
1619006		559	598.916
1619049		229	245.352
1619053		409	438.205
1619061		416	445.705
1619082		576	617.13
1619086		34	36.4278
1619087		0	0
1619091	HSISS4_r00061	149	159.639
1619096	HSISS4_r00061	1076	1152.83
1619113	HSISS4_r00061	745	798.197
1619116	HSISS4_r00061	764	818.554
1619119	HSISS4_r00061	754	807.84
1619136	HSISS4_r00061	31	33.2136
1619148	HSISS4_r00061	446	477.847
1619164		1282	1373.54
1619174		471	504.632
1619198		941	1008.19
1619213		10	10.7141
1619218	HSISS4_01423	430	460.704
1619219	HSISS4_01423	940	1007.12
1619220	HSISS4_01423	671	718.913
1619225	HSISS4_01423	2117	2268.17
1619266	HSISS4_01423	736	788.554
1619324	HSISS4_01423	568	608.558
1619325	HSISS4_01423	613	656.772
1619329	HSISS4_01423	880	942.837
1619357	HSISS4_01423	967	1036.05
1619361	HSISS4_01423	880	942.837
1619440	HSISS4_01423	441	472.49
1619443	HSISS4_01423	303	324.636
1619526	HSISS4_01423	1041	1115.33
1619527	HSISS4_01423	561	601.058
1619588		536	574.273
1619601		547	586.059
1619632	HSISS4_01424	525	562.488
1619647	HSISS4_01424	1717	1839.6
1619675	HSISS4_01424	1310	1403.54
1619693	HSISS4_01424	721	772.483
1619694	HSISS4_01424	778	833.553
1619710	HSISS4_01424	492	527.131
1619711	HSISS4_01424	380	407.134
1619801	HSISS4_01424	989	1059.62
1619835	HSISS4_01424	634	679.271
1619839	HSISS4_01424	497	532.489
1619861	HSISS4_01424	557	596.773
1619873	HSISS4_01424	536	574.273
1619879	HSISS4_01424	428	458.562
1619917	HSISS4_01424	789	845.339
1619933	HSISS4_01424	890	953.551
1619941	HSISS4_01424	734	786.412
1620018	HSISS4_01424	224	239.995
1620050	HSISS4_01424	329	352.492
1620103		20	21.4281
1620229	serA	468	501.418
1620245	serA	520	557.131
1620265	serA	587	628.915
1620333	serA	1129	1209.62
1620361	serA	134	143.568
1620366	serA	692	741.413
1620367	serA	791	847.482
1620368	serA	983	1053.19
1620377	serA	974	1043.55
1620393	serA	637	682.485
1620394	serA	474	507.846
1620439	serA	581	622.487
1620443	serA	674	722.127
1620504	serA	1050	1124.98
1620505	serA	940	1007.12
1620522	serA	481	515.346
1620532	serA	408	437.133
1620535	serA	938	1004.98
1620554	serA	264	282.851
1620598	serA	1192	1277.12
1620599	serA	750	803.554
1620625	serA	434	464.99
1620626	serA	415	444.633
1620661	serA	965	1033.91
1620668	serA	786	842.125
1620699	serA	718	769.269
1620708	serA	1247	1336.04
1620775	serA	439	470.347
1620813	serA	676	724.27
1620814	serA	634	679.271
1620844	serA	802	859.267
1620857	serA	538	576.416
1620957	serA	568	608.558
1620995	serA	1084	1161.4
1621031	serA	905	969.622
1621058	serA	853	913.909
1621064	serA	881	943.908
1621071	serA	822	880.695
1621116	serA	1053	1128.19
1621117	serA	685	733.913
1621167	serA	746	799.268
1621183	serA	1247	1336.04
1621208	serA	134	143.568
1621215	serA	754	807.84
1621243	serA	1070	1146.4
1621276	serA	936	1002.84
1621344		1049	1123.9
1621375	HSISS4_01426	725	776.769
1621430	HSISS4_01426	611	654.629
1621509	HSISS4_01426	438	469.276
1621552	HSISS4_01426	589	631.058
1621591	HSISS4_01426	268	287.137
1621626	HSISS4_01426	112	119.997
1621664	HSISS4_01426	472	505.703
1621665	HSISS4_01426	332	355.707
1621726	HSISS4_01426	381	408.205
1621740	HSISS4_01426	196	209.995
1621769	HSISS4_01426	627	671.771
1621770	HSISS4_01426	218	233.566
1621865	HSISS4_01426	686	734.984
1621866	HSISS4_01426	633	678.2
1621870	HSISS4_01426	452	484.275
1621912		75	80.3554
1621961	serC	1616	1731.39
1621962	serC	1396	1495.68
1622004	serC	626	670.7
1622075	serC	539	577.488
1622087	serC	846	906.409
1622088	serC	1109	1188.19
1622113	serC	879	941.765
1622126	serC	953	1021.05
1622270	serC	442	473.561
1622273	serC	250	267.851
1622310	serC	567	607.487
1622323	serC	669	716.77
1622336	serC	517	553.917
1622340	serC	646	692.128
1622349	serC	289	309.636
1622387	serC	622	666.414
1622421	serC	735	787.483
1622422	serC	238	254.994
1622483	serC	653	699.628
1622501	serC	782	837.839
1622530	serC	1211	1297.47
1622567	serC	670	717.842
1622582	serC	1146	1227.83
1622583	serC	381	408.205
1622594	serC	959	1027.48
1622595	serC	813	871.053
1622626	serC	904	968.551
1622639	serC	539	577.488
1622648	serC	407	436.062
1622653	serC	625	669.628
1622712	serC	478	512.132
1622739	serC	641	686.771
1622747	serC	971	1040.33
1622748	serC	560	599.987
1622807	serC	92	98.5693
1622812	serC	1281	1372.47
1622867	serC	501	536.774
1622874	serC	4	4.28562
1622877	serC	935	1001.76
1622878	serC	666	713.556
1622893	serC	565	605.344
1622902	serC	110	117.855
1622931	serC	544	582.845
1622932	serC	483	517.489
1622948	serC	1082	1159.26
1622954	serC	735	787.483
1622966	serC	1189	1273.9
1623018		574	614.987
1623045		735	787.483
1623048		187	200.353
1623064		311	333.207
1623075		884	947.122
1623076		264	282.851
1623104		423	453.205
1623126		438	469.276
1623133		126	134.997
1623170		334	357.849
1623221	HSISS4_01428	289	309.636
1623222	HSISS4_01428	1086	1163.55
1623259	HSISS4_01428	703	753.198
1623277	HSISS4_01428	1155	1237.47
1623280	HSISS4_01428	1000	1071.41
1623303	HSISS4_01428	1035	1108.9
1623307	HSISS4_01428	410	439.276
1623308	HSISS4_01428	866	927.837
1623335	HSISS4_01428	333	356.778
1623353	HSISS4_01428	991	1061.76
1623371	HSISS4_01428	588	629.986
1623377	HSISS4_01428	414	443.562
1623388	HSISS4_01428	790	846.41
1623408	HSISS4_01428	579	620.344
1623437	HSISS4_01428	519	556.059
1623449	HSISS4_01428	253	271.066
1623497	HSISS4_01428	119	127.497
1623543	HSISS4_01428	1174	1257.83
1623567	HSISS4_01428	642	687.842
1623578	HSISS4_01428	808	865.696
1623601	HSISS4_01428	1062	1137.83
1623664	HSISS4_01428	510	546.417
1623665	HSISS4_01428	1340	1435.68
1623677	HSISS4_01428	216	231.424
1623701	HSISS4_01428	351	376.063
1623716	HSISS4_01428	321	343.921
1623750	HSISS4_01428	84	89.9981
1623757	HSISS4_01428	1008	1079.98
1623764	HSISS4_01428	435	466.061
1623772	HSISS4_01428	679	727.484
1623796	HSISS4_01428	83	88.9267
1623855	HSISS4_01428	896	959.979
1623935	HSISS4_01428	395	423.205
1623942	HSISS4_01428	845	905.338
1623943	HSISS4_01428	989	1059.62
1623944	HSISS4_01428	604	647.129
1623957	HSISS4_01428	955	1023.19
1623974	HSISS4_01428	564	604.273
1624092		691	740.341
1624095		557	596.773
1624105		109	116.783
1624146		628	672.843
1624152		89	95.3551
1624227	gloA	2420	2592.8
1624239	gloA	245	262.494
1624247	gloA	429	459.633
1624306	gloA	417	446.776
1624322	gloA	599	641.772
1624323	gloA	1117	1196.76
1624351	gloA	251	268.923
1624373	gloA	857	918.194
1624386	gloA	308	329.993
1624427	gloA	1013	1085.33
1624443	gloA	768	822.839
1624458	gloA	775	830.339
1624494	gloA	1002	1073.55
1624507	gloA	877	939.623
1624516	gloA	410	439.276
1624543	gloA	325	348.207
1624569	gloA	265	283.922
1624582		851	911.766
1624584		7	7.49984
1624621	HSISS4_01430	223	238.923
1624635	HSISS4_01430	341	365.349
1624636	HSISS4_01430	262	280.708
1624661	HSISS4_01430	1031	1104.62
1624670	HSISS4_01430	949	1016.76
1624674	HSISS4_01430	674	722.127
1624681	HSISS4_01430	598	640.7
1624728	HSISS4_01430	615	658.914
1624777	HSISS4_01430	611	654.629
1624836	HSISS4_01430	220	235.709
1624837	HSISS4_01430	397	425.348
1624991	HSISS4_01430	785	841.053
1625002	HSISS4_01430	501	536.774
1625011	HSISS4_01430	619	663.2
1625058	HSISS4_01430	410	439.276
1625073	HSISS4_01430	487	521.774
1625074	HSISS4_01430	474	507.846
1625120	HSISS4_01430	1245	1333.9
1625133	HSISS4_01430	531	568.916
1625171	HSISS4_01430	431	461.776
1625317	HSISS4_01430	685	733.913
1625339	HSISS4_01430	643	688.914
1625460	HSISS4_01430	419	448.919
1625547		142	152.14
1625550		767	821.768
1625646		468	501.418
1625682		714	764.983
1625696		486	520.703
1625708		547	586.059
1625773		457	489.632
1625778		517	553.917
1625826		734	786.412
1625832	potD	463	496.061
1625889	potD	729	781.055
1625899	potD	613	656.772
1625912	potD	204	218.567
1625920	potD	959	1027.48
1625945	potD	449	481.061
1625967	potD	807	864.624
1625972	potD	1155	1237.47
1625977	potD	432	462.847
1626003	potD	146	156.425
1626004	potD	267	286.065
1626017	potD	444	475.704
1626040	potD	776	831.411
1626074	potD	45	48.2132
1626116	potD	522	559.274
1626117	potD	612	655.7
1626132	potD	358	383.563
1626175	potD	860	921.409
1626187	potD	490	524.989
1626248	potD	19	20.3567
1626321	potD	430	460.704
1626342	potD	966	1034.98
1626375	potD	256	274.28
1626389	potD	353	378.206
1626416	potD	226	242.138
1626473	potD	450	482.132
1626474	potD	307	328.921
1626478	potD	717	768.198
1626494	potD	293	313.922
1626495	potD	1085	1162.47
1626531	potD	515	551.774
1626573	potD	265	283.922
1626598	potD	365	391.063
1626611	potD	390	417.848
1626628	potD	980	1049.98
1626652	potD	1362	1459.25
1626661	potD	731	783.197
1626670	potD	833	892.481
1626679	potD	866	927.837
1626721	potD	655	701.771
1626726	potD	325	348.207
1626729	potD	272	291.422
1626734	potD	933	999.621
1626735	potD	446	477.847
1626805	potD	334	357.849
1626822	potD	810	867.838
1626835	potD	497	532.489
1626893	potC	861	922.48
1626934	potC	452	484.275
1626944	potC	304	325.707
1626953	potC	703	753.198
1627040	potC	323	346.064
1627067	potC	818	876.41
1627073	potC	840	899.981
1627101	potC	173	185.353
1627113	potC	163	174.639
1627148	potC	1443	1546.04
1627156	potC	2071	2218.88
1627166	potC	1441	1543.9
1627203	potC	394	422.134
1627227	potC	698	747.841
1627228	potC	421	451.062
1627238	potC	962	1030.69
1627276	potC	819	877.481
1627289	potC	773	828.196
1627329	potC	432	462.847
1627412	potC	1132	1212.83
1627444	potC	1296	1388.54
1627460	potC	551	590.344
1627471	potC	196	209.995
1627486	potC	843	903.195
1627568	potC	1092	1169.97
1627587	potC	1255	1344.61
1627591	potC	310	332.136
1627597	potC	416	445.705
1627705	potB	304	325.707
1627737	potB	581	622.487
1627764	potB	1213	1299.61
1627765	potB	452	484.275
1627776	potB	1132	1212.83
1627809	potB	692	741.413
1627820	potB	332	355.707
1627836	potB	795	851.767
1627867	potB	636	681.414
1627868	potB	850	910.695
1627882	potB	687	736.056
1627888	potB	438	469.276
1627903	potB	1623	1738.89
1627967	potB	1232	1319.97
1627981	potB	645	691.057
1627982	potB	781	836.768
1628014	potB	1055	1130.33
1628031	potB	643	688.914
1628041	potB	1072	1148.55
1628042	potB	557	596.773
1628068	potB	656	702.842
1628113	potB	635	680.342
1628124	potB	897	961.051
1628137	potB	404	432.848
1628141	potB	1004	1075.69
1628185	potB	847	907.48
1628204	potB	545	583.916
1628239	potB	452	484.275
1628287	potB	673	721.056
1628296	potB	743	796.054
1628366	potB	1066	1142.12
1628385	potB	1305	1398.18
1628394	potB	106	113.569
1628397	potB	852	912.837
1628402	potB	1777	1903.89
1628415	potB	1313	1406.76
1628450	potA	1350	1446.4
1628556	potA	432	462.847
1628599	potA	117	125.354
1628600	potA	74	79.284
1628639	potA	1102	1180.69
1628656	potA	454	486.418
1628665	potA	532	569.988
1628709	potA	351	376.063
1628733	potA	121	129.64
1628754	potA	618	662.129
1628763	potA	924	989.979
1628838	potA	1387	1486.04
1628842	potA	509	545.345
1628864	potA	606	649.272
1628878	potA	939	1006.05
1628886	potA	1301	1393.9
1628907	potA	1114	1193.55
1628963	potA	679	727.484
1628969	potA	239	256.066
1628980	potA	690	739.27
1628986	potA	8	8.57124
1628987	potA	411	440.348
1629002	potA	1459	1563.18
1629080	potA	870	932.123
1629081	potA	1140	1221.4
1629094	potA	499	534.631
1629105	potA	1268	1358.54
1629109	potA	257	275.351
1629124	potA	2008	2151.38
1629125	potA	1031	1104.62
1629131	potA	273	292.494
1629209	potA	718	769.269
1629243	potA	738	790.697
1629262	potA	1518	1626.39
1629263	potA	634	679.271
1629297	potA	975	1044.62
1629304	potA	395	423.205
1629305	potA	704	754.269
1629316	potA	708	758.555
1629323	potA	632	677.128
1629328	potA	822	880.695
1629348	potA	533	571.059
1629379	potA	611	654.629
1629392	potA	441	472.49
1629460	potA	486	520.703
1629461	potA	824	882.838
1629551	potA	779	834.625
1629561	potA	312	334.279
1629590	potA	348	372.849
1629604		79	84.641
1629605		328	351.421
1629610		525	562.488
1629611		418	447.847
1629626		108	115.712
1629629		550	589.273
1629652	murB	547	586.059
1629653	murB	416	445.705
1629687	murB	344	368.563
1629707	murB	536	574.273
1629803	murB	410	439.276
1629841	murB	243	260.352
1629844	murB	721	772.483
1629871	murB	1440	1542.82
1629872	murB	960	1028.55
1629883	murB	377	403.92
1629914	murB	574	614.987
1629949	murB	458	490.704
1629956	murB	977	1046.76
1629995	murB	987	1057.48
1630091	murB	465	498.204
1630092	murB	583	624.629
1630110	murB	351	376.063
1630131	murB	281	301.065
1630150	murB	1189	1273.9
1630193	murB	281	301.065
1630194	murB	300	321.422
1630203	murB	206	220.71
1630313	murB	809	866.767
1630329	murB	711	761.769
1630351	murB	978	1047.83
1630400	murB	239	256.066
1630408	murB	964	1032.83
1630413	murB	652	698.556
1630429	murB	649	695.342
1630443	murB	727	778.912
1630464	murB	591	633.201
1630465	murB	166	177.853
1630561		40	42.8562
1630572		371	397.491
1630621		436	467.133
1630622		395	423.205
1630623		262	280.708
1630640		412	441.419
1630663		800	857.124
1630664		501	536.774
1630694		471	504.632
1630696		81	86.7838
1630720		1359	1456.04
1630721		1023	1096.05
1630722		1395	1494.61
1630733	folK	586	627.844
1630789	folK	621	665.343
1630790	folK	592	634.272
1630821	folK	532	569.988
1630822	folK	656	702.842
1630855	folK	570	610.701
1630856	folK	408	437.133
1630859	folK	289	309.636
1630860	folK	600	642.843
1630861	folK	628	672.843
1630871	folK	1327	1421.76
1630930	folK	291	311.779
1630961	folK	655	701.771
1630995	folK	928	994.264
1631005	folK	1238	1326.4
1631028	folK	708	758.555
1631067	folK	1435	1537.47
1631088	folK	331	354.635
1631113	folK	537	575.345
1631127	folK	894	957.836
1631159	folK	19	20.3567
1631203	folK	246	263.566
1631250	folQ	430	460.704
1631253	folQ	71	76.0698
1631292	folQ	522	559.274
1631295	folQ	161	172.496
1631381	folQ	772	827.125
1631435	folQ	903	967.479
1631488	folQ	163	174.639
1631489	folQ	183	196.067
1631530	folQ	180	192.853
1631597		646	692.128
1631608		277	296.779
1631617		574	614.987
1631626		685	733.913
1631680		941	1008.19
1631702		930	996.407
1631713		753	806.768
1631719		601	643.915
1631767		363	388.92
1631777		365	391.063
1631834	amyL2	141	151.068
1631862	amyL2	1019	1091.76
1631863	amyL2	1434	1536.4
1631903	amyL2	640	685.699
1631904	amyL2	928	994.264
1631919	amyL2	106	113.569
1631931	amyL2	1157	1239.62
1631944	amyL2	985	1055.33
1631947	amyL2	1447	1550.32
1631963	amyL2	654	700.699
1631997	amyL2	298	319.279
1632006	amyL2	626	670.7
1632021	amyL2	1625	1741.03
1632036	amyL2	759	813.197
1632041	amyL2	307	328.921
1632051	amyL2	688	737.127
1632081	amyL2	1018	1090.69
1632106	amyL2	122	130.711
1632113	amyL2	735	787.483
1632129	amyL2	333	356.778
1632137	amyL2	790	846.41
1632158	amyL2	964	1032.83
1632180	amyL2	446	477.847
1632181	amyL2	321	343.921
1632189	amyL2	360	385.706
1632194	amyL2	790	846.41
1632195	amyL2	600	642.843
1632211	amyL2	486	520.703
1632242	amyL2	658	704.985
1632263	amyL2	956	1024.26
1632291	amyL2	677	725.341
1632348	amyL2	325	348.207
1632414	amyL2	343	367.492
1632429	amyL2	247	264.637
1632444	amyL2	546	584.987
1632445	amyL2	929	995.336
1632513	amyL2	384	411.42
1632644	amyL2	106	113.569
1632675	amyL2	1606	1720.68
1632688	amyL2	620	664.271
1632689	amyL2	1132	1212.83
1632690	amyL2	776	831.411
1632778	amyL2	135	144.64
1632788	amyL2	1792	1919.96
1632794	amyL2	1024	1097.12
1632807	amyL2	1077	1153.9
1632862	amyL2	443	474.633
1632888	amyL2	619	663.2
1632904	amyL2	1459	1563.18
1632909	amyL2	454	486.418
1632963	amyL2	616	659.986
1632971	amyL2	646	692.128
1632972	amyL2	1490	1596.39
1632980	amyL2	1086	1163.55
1633002	amyL2	599	641.772
1633039	amyL2	1059	1134.62
1633084	amyL2	777	832.482
1633160	amyL2	1398	1497.82
1633199	amyL2	868	929.98
1633227	amyL2	650	696.414
1633228	amyL2	510	546.417
1633279		481	515.346
1633300	folP	231	247.495
1633320	folP	933	999.621
1633380	folP	827	886.052
1633392	folP	66	70.7128
1633393	folP	268	287.137
1633410	folP	552	591.416
1633451	folP	343	367.492
1633462	folP	314	336.421
1633491	folP	465	498.204
1633506	folP	685	733.913
1633532	folP	0	0
1633555	folP	330	353.564
1633573	folP	1089	1166.76
1633576	folP	1169	1252.47
1633581	folP	703	753.198
1633582	folP	253	271.066
1633596	folP	840	899.981
1633664	folP	662	709.27
1633762	folP	186	199.281
1633780	folP	440	471.418
1633832	folP	237	253.923
1633861	folP	743	796.054
1633880	folP	1261	1351.04
1633912	folP	678	726.413
1633923	folP	572	612.844
1633924	folP	583	624.629
1633997	folP	77	82.4982
1633998	folP	485	519.632
1633999	folP	228	244.28
1634026	folP	549	588.202
1634114	folE	392	419.991
1634129	folE	197	211.067
1634164	folE	663	710.342
1634184	folE	473	506.775
1634230	folE	541	579.63
1634290	folE	474	507.846
1634328	folE	329	352.492
1634356	folE	594	636.415
1634372	folE	304	325.707
1634373	folE	626	670.7
1634389	folE	190	203.567
1634399	folE	117	125.354
1634422	folE	389	416.777
1634438	folE	229	245.352
1634453	folE	824	882.838
1634488	folE	310	332.136
1634489	folE	381	408.205
1634542	folE	667	714.627
1634569	folE	1116	1195.69
1634673		705	755.341
1634682		91	97.4979
1634683		106	113.569
1634714		157	168.211
1634753		38	40.7134
1634758		651	697.485
1634761		502	537.846
1634785		495	530.346
1634788		802	859.267
1634793		191	204.638
1634862	HSISS4_01441	264	282.851
1634875	HSISS4_01441	351	376.063
1634894	HSISS4_01441	650	696.414
1634906	HSISS4_01441	898	962.122
1634950	HSISS4_01441	322	344.993
1634974	HSISS4_01441	1444	1547.11
1634999	HSISS4_01441	748	801.411
1635006	HSISS4_01441	1362	1459.25
1635029	HSISS4_01441	539	577.488
1635030	HSISS4_01441	684	732.841
1635100	HSISS4_01441	1097	1175.33
1635133	HSISS4_01441	918	983.55
1635157	HSISS4_01441	65	69.6414
1635174	HSISS4_01441	179	191.782
1635201	HSISS4_01441	708	758.555
1635270	HSISS4_01441	312	334.279
1635299	HSISS4_01441	660	707.128
1635300	HSISS4_01441	643	688.914
1635308	HSISS4_01441	78	83.5696
1635327	HSISS4_01441	1029	1102.48
1635333	HSISS4_01441	363	388.92
1635429	HSISS4_01441	219	234.638
1635461	HSISS4_01441	313	335.35
1635478	HSISS4_01441	412	441.419
1635488	HSISS4_01441	830	889.267
1635513	HSISS4_01441	920	985.693
1635528	HSISS4_01441	876	938.551
1635529	HSISS4_01441	812	869.981
1635535	HSISS4_01441	451	483.204
1635594	HSISS4_01441	498	533.56
1635605	HSISS4_01441	242	259.28
1635634	HSISS4_01441	278	297.851
1635644	HSISS4_01441	950	1017.84
1635649	HSISS4_01441	642	687.842
1635688	HSISS4_01441	417	446.776
1635702	HSISS4_01441	548	587.13
1635788	HSISS4_01441	602	644.986
1635813	HSISS4_01441	183	196.067
1635817	HSISS4_01441	368	394.277
1635864	HSISS4_01441	299	320.35
1635865	HSISS4_01441	253	271.066
1635883	HSISS4_01441	566	606.415
1635890	HSISS4_01441	1	1.07141
1635905	HSISS4_01441	108	115.712
1635943	HSISS4_01441	773	828.196
1635961	HSISS4_01441	1041	1115.33
1635998	HSISS4_01441	610	653.557
1636018	HSISS4_01441	1053	1128.19
1636028	HSISS4_01441	812	869.981
1636103	HSISS4_01441	421	451.062
1636143	HSISS4_01441	392	419.991
1636196	HSISS4_01441	600	642.843
1636203	HSISS4_01441	1004	1075.69
1636207	HSISS4_01441	631	676.057
1636208	HSISS4_01441	772	827.125
1636212	HSISS4_01441	1749	1873.89
1636213	HSISS4_01441	1084	1161.4
1636225	HSISS4_01441	1090	1167.83
1636240	HSISS4_01441	836	895.695
1636310	HSISS4_01441	43	46.0704
1636339	HSISS4_01441	525	562.488
1636355	HSISS4_01441	0	0
1636360	HSISS4_01441	1694	1814.96
1636387	HSISS4_01441	1026	1099.26
1636396	HSISS4_01441	801	858.196
1636427	HSISS4_01441	512	548.56
1636428	HSISS4_01441	462	494.989
1636487	HSISS4_01441	584	625.701
1636495	HSISS4_01441	973	1042.48
1636528	HSISS4_01441	1164	1247.12
1636534	HSISS4_01441	708	758.555
1636546	HSISS4_01441	504	539.988
1636586	HSISS4_01441	197	211.067
1636653		183	196.067
1636654		389	416.777
1636675		388	415.705
1636709		506	542.131
1636710		407	436.062
1636817	folC2	316	338.564
1636838	folC2	107	114.64
1636839	folC2	220	235.709
1636865	folC2	562	602.13
1636911	folC2	816	874.267
1636912	folC2	438	469.276
1636931	folC2	725	776.769
1636936	folC2	612	655.7
1637051	folC2	597	639.629
1637083	folC2	344	368.563
1637094	folC2	852	912.837
1637095	folC2	746	799.268
1637114	folC2	489	523.917
1637126	folC2	301	322.493
1637184	folC2	62	66.4271
1637194	folC2	509	545.345
1637236	folC2	220	235.709
1637248	folC2	761	815.34
1637253	folC2	300	321.422
1637293	folC2	125	133.926
1637349	folC2	464	497.132
1637368	folC2	657	703.913
1637369	folC2	494	529.274
1637418	folC2	857	918.194
1637419	folC2	118	126.426
1637459	folC2	1279	1370.33
1637466	folC2	58	62.1415
1637476	folC2	351	376.063
1637477	folC2	325	348.207
1637543	folC2	539	577.488
1637547	folC2	670	717.842
1637565	folC2	892	955.694
1637624	folC2	203	217.495
1637642	folC2	198	212.138
1637661	folC2	1773	1899.6
1637731	folC2	697	746.77
1637732	folC2	574	614.987
1637743	folC2	198	212.138
1637766	folC2	242	259.28
1637767	folC2	159	170.353
1637776	folC2	606	649.272
1637781	folC2	478	512.132
1637784	folC2	162	173.568
1637785	folC2	978	1047.83
1637849	folC2	473	506.775
1637894	folC2	197	211.067
1637969	folC2	391	418.92
1637974		620	664.271
1637983		294	314.993
1638003		524	561.416
1638043		751	804.625
1638068		999	1070.33
1638071		1	1.07141
1638095		283	303.208
1638101		737	789.626
1638105		199	213.21
1638106		559	598.916
1638121		293	313.922
1638167	HSISS4_01443	259	277.494
1638238	HSISS4_01443	123	131.783
1638242	HSISS4_01443	228	244.28
1638243	HSISS4_01443	613	656.772
1638244	HSISS4_01443	305	326.779
1638258	HSISS4_01443	705	755.341
1638275	HSISS4_01443	506	542.131
1638295	HSISS4_01443	1371	1468.9
1638308	HSISS4_01443	276	295.708
1638323	HSISS4_01443	367	393.206
1638355	HSISS4_01443	386	413.563
1638365	HSISS4_01443	297	318.207
1638398	rpsP	72	77.1412
1638428	rpsP	327	350.35
1638451	rpsP	643	688.914
1638506	rpsP	370	396.42
1638523	rpsP	615	658.914
1638524	rpsP	832	891.409
1638565	rpsP	1079	1156.05
1638593	rpsP	631	676.057
1638601	rpsP	413	442.49
1638632	rpsP	677	725.341
1638681		65	69.6414
1638684		567	607.487
1638685		393	421.062
1638686		83	88.9267
1638687		159	170.353
1638741		342	366.421
1638742		528	565.702
1638743		327	350.35
1638749		416	445.705
1638763		302	323.564
1638924	HSISS4_01445	620	664.271
1638948	HSISS4_01445	1293	1385.33
1638963	HSISS4_01445	1154	1236.4
1638990	HSISS4_01445	82	87.8552
1639007	HSISS4_01445	1049	1123.9
1639016	HSISS4_01445	619	663.2
1639072	HSISS4_01445	168	179.996
1639134	HSISS4_01445	487	521.774
1639201	HSISS4_01445	989	1059.62
1639271	HSISS4_01445	988	1058.55
1639320	HSISS4_01445	958	1026.41
1639464	HSISS4_01445	357	382.492
1639485	HSISS4_01445	931	997.478
1639563	HSISS4_01445	341	365.349
1639718	HSISS4_01445	472	505.703
1639732	HSISS4_01445	1297	1389.61
1639747	HSISS4_01445	137	146.783
1639758	HSISS4_01445	641	686.771
1639786	HSISS4_01445	553	592.487
1639790	HSISS4_01445	377	403.92
1639791	HSISS4_01445	966	1034.98
1639795	HSISS4_01445	722	773.555
1639859	HSISS4_01445	2042	2187.81
1639874	HSISS4_01445	98	104.998
1639877	HSISS4_01445	23	24.6423
1639890	HSISS4_01445	1349	1445.33
1639922	HSISS4_01445	808	865.696
1639923	HSISS4_01445	426	456.419
1639991	HSISS4_01445	617	661.057
1639992	HSISS4_01445	1070	1146.4
1640004	HSISS4_01445	343	367.492
1640013	HSISS4_01445	1488	1594.25
1640033	HSISS4_01445	629	673.914
1640066	HSISS4_01445	179	191.782
1640112	HSISS4_01445	1013	1085.33
1640131	HSISS4_01445	356	381.42
1640137	HSISS4_01445	263	281.78
1640144	HSISS4_01445	399	427.491
1640215		693	742.484
1640240		1002	1073.55
1640241		796	852.839
1640242		564	604.273
1640243		343	367.492
1640261		315	337.493
1640262		358	383.563
1640271		482	516.417
1640272		488	522.846
1640281		423	453.205
1640314		684	732.841
1640333	HSISS4_01446	676	724.27
1640342	HSISS4_01446	284	304.279
1640461	HSISS4_01446	1091	1168.9
1640551	HSISS4_01446	796	852.839
1640598	HSISS4_01446	109	116.783
1640623	HSISS4_01446	310	332.136
1640694	HSISS4_01446	190	203.567
1640725	HSISS4_01446	657	703.913
1640733	HSISS4_01446	387	414.634
1640847	HSISS4_01446	1314	1407.83
1640888	HSISS4_01446	423	453.205
1640912	HSISS4_01446	609	652.486
1640942	HSISS4_01446	227	243.209
1641051	HSISS4_01446	256	274.28
1641062	HSISS4_01446	619	663.2
1641105	HSISS4_01446	1284	1375.68
1641222	HSISS4_01446	261	279.637
1641241	HSISS4_01446	1220	1307.11
1641254	HSISS4_01446	350	374.992
1641290	HSISS4_01446	525	562.488
1641316	HSISS4_01446	610	653.557
1641330	HSISS4_01446	585	626.772
1641367	HSISS4_01446	592	634.272
1641375	HSISS4_01446	354	379.278
1641396	HSISS4_01446	1373	1471.04
1641399	HSISS4_01446	184	197.139
1641437	HSISS4_01446	341	365.349
1641445	HSISS4_01446	335	358.921
1641456	HSISS4_01446	957	1025.34
1641509	HSISS4_01446	689	738.198
1641520	HSISS4_01446	425	455.347
1641535	HSISS4_01446	512	548.56
1641552	HSISS4_01446	464	497.132
1641632	HSISS4_01446	604	647.129
1641681		1189	1273.9
1641684		343	367.492
1641687		528	565.702
1641719		893	956.765
1641743		46	49.2847
1641774		815	873.195
1641775		302	323.564
1641776		672	719.984
1641840	HSISS4_01447	364	389.992
1641843	HSISS4_01447	570	610.701
1641927	HSISS4_01447	815	873.195
1641936	HSISS4_01447	209	223.924
1641993	HSISS4_01447	588	629.986
1642003	HSISS4_01447	721	772.483
1642025	HSISS4_01447	450	482.132
1642031	HSISS4_01447	1170	1253.54
1642032	HSISS4_01447	1197	1282.47
1642033	HSISS4_01447	1054	1129.26
1642064	HSISS4_01447	356	381.42
1642114	HSISS4_01447	130	139.283
1642189	HSISS4_01447	1366	1463.54
1642227	HSISS4_01447	111	118.926
1642231	HSISS4_01447	612	655.7
1642237	HSISS4_01447	261	279.637
1642238	HSISS4_01447	541	579.63
1642267	HSISS4_01447	771	826.054
1642296	HSISS4_01447	283	303.208
1642341	HSISS4_01447	335	358.921
1642366	HSISS4_01447	191	204.638
1642438	HSISS4_01447	267	286.065
1642482	HSISS4_01447	378	404.991
1642495	HSISS4_01447	235	251.78
1642509	HSISS4_01447	1056	1131.4
1642578		338	362.135
1642579		153	163.925
1642593		210	224.995
1642608		396	424.277
1642612		314	336.421
1642646		443	474.633
1642679		233	249.637
1642692		818	876.41
1642731		553	592.487
1642824	HSISS4_01448	685	733.913
1642833	HSISS4_01448	612	655.7
1642834	HSISS4_01448	417	446.776
1642877	HSISS4_01448	1048	1122.83
1642887	HSISS4_01448	938	1004.98
1642902	HSISS4_01448	1069	1145.33
1642916	HSISS4_01448	400	428.562
1642938	HSISS4_01448	1288	1379.97
1642968	HSISS4_01448	611	654.629
1643000	HSISS4_01448	1491	1597.47
1643028	HSISS4_01448	579	620.344
1643075	HSISS4_01448	654	700.699
1643076	HSISS4_01448	919	984.622
1643087	HSISS4_01448	1307	1400.33
1643143	HSISS4_01448	540	578.559
1643160	HSISS4_01448	771	826.054
1643177	HSISS4_01448	603	646.057
1643215	HSISS4_01448	219	234.638
1643225	HSISS4_01448	285	305.351
1643256	HSISS4_01448	1217	1303.9
1643274	HSISS4_01448	357	382.492
1643336	HSISS4_01448	905	969.622
1643342	HSISS4_01448	967	1036.05
1643351	HSISS4_01448	1075	1151.76
1643363	HSISS4_01448	870	932.123
1643381	HSISS4_01448	561	601.058
1643387	HSISS4_01448	508	544.274
1643402	HSISS4_01448	925	991.05
1643417	HSISS4_01448	1571	1683.18
1643426	HSISS4_01448	1142	1223.55
1643447	HSISS4_01448	904	968.551
1643471	HSISS4_01448	1188	1272.83
1643480	HSISS4_01448	789	845.339
1643501	HSISS4_01448	878	940.694
1643510	HSISS4_01448	412	441.419
1643522	HSISS4_01448	657	703.913
1643527	HSISS4_01448	515	551.774
1643531	HSISS4_01448	722	773.555
1643548	HSISS4_01448	216	231.424
1643606	HSISS4_01448	811	868.91
1643654	HSISS4_01448	1941	2079.6
1643670	HSISS4_01448	249	266.78
1643709	HSISS4_01448	576	617.13
1643745	HSISS4_01448	783	838.91
1643789	HSISS4_01448	1116	1195.69
1643802	HSISS4_01448	2265	2426.73
1643818	HSISS4_01448	730	782.126
1643821	HSISS4_01448	520	557.131
1643822	HSISS4_01448	448	479.99
1643862	HSISS4_01448	676	724.27
1643866	HSISS4_01448	667	714.627
1643887	HSISS4_01448	538	576.416
1643908	HSISS4_01448	1032	1105.69
1643970	HSISS4_01448	811	868.91
1643984	HSISS4_01448	792	848.553
1643985	HSISS4_01448	816	874.267
1644007	HSISS4_01448	629	673.914
1644011	HSISS4_01448	892	955.694
1644053		494	529.274
1644065		338	362.135
1644089		580	621.415
1644126		385	412.491
1644136		717	768.198
1644163		169	181.068
1644232		384	411.42
1644261		183	196.067
1644308		270	289.279
1644309		791	847.482
1644326		681	729.627
1644334		996	1067.12
1644335		1395	1494.61
1644336		890	953.551
1644348		600	642.843
1644349		1096	1174.26
1644350		782	837.839
1644355		542	580.702
1644356		472	505.703
1644361		696	745.698
1644396		50	53.5703
1644397		160	171.425
1644406		775	830.339
1644414		1029	1102.48
1644420		526	563.559
1644442		1927	2064.6
1644447		768	822.839
1644508	tehB	1291	1383.18
1644532	tehB	767	821.768
1644587	tehB	547	586.059
1644651	tehB	1273	1363.9
1644659	tehB	403	431.776
1644662	tehB	393	421.062
1644676	tehB	892	955.694
1644688	tehB	2133	2285.31
1644757	tehB	134	143.568
1644794	tehB	993	1063.91
1644795	tehB	1127	1207.47
1644800	tehB	613	656.772
1644819	tehB	439	470.347
1644828	tehB	1506	1613.54
1644838	tehB	142	152.14
1644848	tehB	1922	2059.24
1644849	tehB	1081	1158.19
1644855	tehB	37	39.642
1644917	tehB	464	497.132
1644951	tehB	525	562.488
1645021	tehB	708	758.555
1645034	tehB	1289	1381.04
1645047	tehB	511	547.488
1645071	tehB	168	179.996
1645078	tehB	205	219.638
1645079	tehB	191	204.638
1645090	tehB	186	199.281
1645154	tehB	1320	1414.26
1645163	tehB	553	592.487
1645173	tehB	0	0
1645174	tehB	524	561.416
1645181	tehB	429	459.633
1645186	tehB	924	989.979
1645191	tehB	198	212.138
1645192	tehB	523	560.345
1645272	tehB	621	665.343
1645278	tehB	917	982.479
1645300	tehB	1227	1314.61
1645301	tehB	922	987.836
1645307	tehB	665	712.485
1645308	tehB	644	689.985
1645322	tehB	139	148.925
1645363		482	516.417
1645374		270	289.279
1645423	HSISS4_01450	277	296.779
1645466	HSISS4_01450	681	729.627
1645473	HSISS4_01450	772	827.125
1645490	HSISS4_01450	1153	1235.33
1645491	HSISS4_01450	1384	1482.83
1645511	HSISS4_01450	1383	1481.75
1645525	HSISS4_01450	388	415.705
1645559	HSISS4_01450	513	549.631
1645568	HSISS4_01450	832	891.409
1645621	HSISS4_01450	144	154.282
1645627	HSISS4_01450	826	884.981
1645642	HSISS4_01450	1100	1178.55
1645647	HSISS4_01450	923	988.907
1645667	HSISS4_01450	770	824.982
1645686	HSISS4_01450	1049	1123.9
1645748	HSISS4_01450	282	302.136
1645758	HSISS4_01450	1515	1623.18
1645772	HSISS4_01450	88	94.2837
1645786	HSISS4_01450	203	217.495
1645797	HSISS4_01450	149	159.639
1645836	HSISS4_01450	48	51.4275
1645844	HSISS4_01450	526	563.559
1645865	HSISS4_01450	1369	1466.75
1645910	HSISS4_01450	429	459.633
1645922	HSISS4_01450	1318	1412.11
1646041	HSISS4_01450	285	305.351
1646073	HSISS4_01450	234	250.709
1646079	HSISS4_01450	290	310.708
1646190		525	562.488
1646214		693	742.484
1646218		949	1016.76
1646219		307	328.921
1646270	HSISS4_01451	373	399.634
1646321	HSISS4_01451	1390	1489.25
1646336	HSISS4_01451	696	745.698
1646337	HSISS4_01451	732	784.269
1646408	HSISS4_01451	306	327.85
1646409	HSISS4_01451	64	68.5699
1646425	HSISS4_01451	999	1070.33
1646435	HSISS4_01451	101	108.212
1646483	HSISS4_01451	891	954.622
1646484	HSISS4_01451	1342	1437.83
1646522	HSISS4_01451	651	697.485
1646547	HSISS4_01451	254	272.137
1646659	HSISS4_01451	813	871.053
1646666	HSISS4_01451	8	8.57124
1646689	HSISS4_01451	176	188.567
1646696	HSISS4_01451	23	24.6423
1646722	HSISS4_01451	545	583.916
1646759	HSISS4_01451	474	507.846
1646772	HSISS4_01451	183	196.067
1646783	HSISS4_01451	347	371.778
1646792	HSISS4_01451	512	548.56
1646921	HSISS4_01451	448	479.99
1646989	HSISS4_01451	445	476.775
1647017	HSISS4_01451	1221	1308.19
1647018	HSISS4_01451	848	908.552
1647037	HSISS4_01451	1190	1274.97
1647067	HSISS4_01451	315	337.493
1647101	HSISS4_01451	460	492.847
1647126	HSISS4_01451	1057	1132.48
1647207	HSISS4_01451	875	937.48
1647240	HSISS4_01451	1391	1490.32
1647243	HSISS4_01451	719	770.341
1647244	HSISS4_01451	1056	1131.4
1647312		604	647.129
1647337		654	700.699
1647340		335	358.921
1647389		277	296.779
1647397	HSISS4_01452	691	740.341
1647398	HSISS4_01452	105	112.498
1647403	HSISS4_01452	329	352.492
1647439	HSISS4_01452	1102	1180.69
1647462	HSISS4_01452	996	1067.12
1647471	HSISS4_01452	88	94.2837
1647516	HSISS4_01452	372	398.563
1647524	HSISS4_01452	492	527.131
1647525	HSISS4_01452	222	237.852
1647538	HSISS4_01452	605	648.2
1647591	HSISS4_01452	582	623.558
1647599	HSISS4_01452	1543	1653.18
1647605	HSISS4_01452	623	667.486
1647606	HSISS4_01452	537	575.345
1647641	HSISS4_01452	306	327.85
1647692	HSISS4_01452	32	34.285
1647759		800	857.124
1647784		1284	1375.68
1647787		1066	1142.12
1647795		534	572.131
1647796		381	408.205
1647805		803	860.339
1647806		606	649.272
1647807		1253	1342.47
1647817		751	804.625
1647821		576	617.13
1647824		620	664.271
1647850		317	339.636
1647905	exoA	179	191.782
1647906	exoA	331	354.635
1647914	exoA	816	874.267
1647917	exoA	1783	1910.32
1647918	exoA	421	451.062
1647968	exoA	768	822.839
1648030	exoA	662	709.27
1648068	exoA	805	862.481
1648069	exoA	314	336.421
1648105	exoA	81	86.7838
1648109	exoA	758	812.125
1648110	exoA	1319	1413.18
1648130	exoA	0	0
1648159	exoA	997	1068.19
1648169	exoA	2255	2416.02
1648174	exoA	1361	1458.18
1648189	exoA	1258	1347.83
1648196	exoA	787	843.196
1648264	exoA	404	432.848
1648281	exoA	1600	1714.25
1648332	exoA	685	733.913
1648357	exoA	927	993.193
1648388	exoA	1368	1465.68
1648389	exoA	804	861.41
1648414	exoA	1052	1127.12
1648435	exoA	512	548.56
1648473	exoA	846	906.409
1648476	exoA	781	836.768
1648493	exoA	339	363.206
1648499	exoA	1042	1116.4
1648503	exoA	1131	1211.76
1648509	exoA	538	576.416
1648532	exoA	1692	1812.82
1648547	exoA	99	106.069
1648548	exoA	42	44.999
1648622	exoA	239	256.066
1648665	exoA	1094	1172.12
1648671	exoA	1014	1086.41
1648678	exoA	169	181.068
1648717		675	723.199
1648728		117	125.354
1648739		1024	1097.12
1648759	HSISS4_01454	248	265.709
1648760	HSISS4_01454	458	490.704
1648798	HSISS4_01454	751	804.625
1648799	HSISS4_01454	440	471.418
1648835	HSISS4_01454	506	542.131
1648836	HSISS4_01454	257	275.351
1648851	HSISS4_01454	442	473.561
1648874	HSISS4_01454	1114	1193.55
1648901	HSISS4_01454	745	798.197
1648922	HSISS4_01454	341	365.349
1648932	HSISS4_01454	408	437.133
1648933	HSISS4_01454	230	246.423
1648947	HSISS4_01454	1314	1407.83
1648948	HSISS4_01454	1250	1339.26
1648967	HSISS4_01454	344	368.563
1649052	HSISS4_01454	431	461.776
1649058	HSISS4_01454	245	262.494
1649091	HSISS4_01454	263	281.78
1649095	HSISS4_01454	723	774.626
1649100	HSISS4_01454	190	203.567
1649110	HSISS4_01454	935	1001.76
1649114	HSISS4_01454	1046	1120.69
1649125	HSISS4_01454	304	325.707
1649141	HSISS4_01454	453	485.347
1649155	HSISS4_01454	461	493.918
1649181	HSISS4_01454	411	440.348
1649200	HSISS4_01454	1235	1323.19
1649220	HSISS4_01454	816	874.267
1649291	HSISS4_01455	614	657.843
1649322	HSISS4_01455	227	243.209
1649339	HSISS4_01455	470	503.561
1649382	HSISS4_01455	477	511.06
1649395	HSISS4_01455	420	449.99
1649451	HSISS4_01455	107	114.64
1649488	HSISS4_01455	714	764.983
1649494	HSISS4_01455	721	772.483
1649511	HSISS4_01455	893	956.765
1649554	HSISS4_01455	1198	1283.54
1649613	HSISS4_01455	332	355.707
1649690	HSISS4_01455	1139	1220.33
1649691	HSISS4_01455	1188	1272.83
1649755	HSISS4_01455	328	351.421
1649802	HSISS4_01455	29	31.0708
1649820	HSISS4_01455	768	822.839
1649825	HSISS4_01455	219	234.638
1649826	HSISS4_01455	390	417.848
1649835	HSISS4_01455	269	288.208
1649849	HSISS4_01455	1264	1354.26
1649850	HSISS4_01455	454	486.418
1649875	HSISS4_01455	474	507.846
1649923	HSISS4_01455	507	543.203
1649976	HSISS4_01455	492	527.131
1649977	HSISS4_01455	236	252.852
1650005	HSISS4_01455	217	232.495
1650009	HSISS4_01455	1020	1092.83
1650014	HSISS4_01455	465	498.204
1650079	HSISS4_01455	414	443.562
1650109	HSISS4_01455	368	394.277
1650137	HSISS4_01455	490	524.989
1650141	HSISS4_01455	767	821.768
1650160	HSISS4_01455	916	981.407
1650236	HSISS4_01455	381	408.205
1650248	HSISS4_01455	884	947.122
1650259	HSISS4_01455	1119	1198.9
1650283	HSISS4_01455	1118	1197.83
1650288	HSISS4_01455	232	248.566
1650295	HSISS4_01455	182	194.996
1650327	HSISS4_01455	464	497.132
1650348	HSISS4_01455	1395	1494.61
1650349	HSISS4_01455	513	549.631
1650358	HSISS4_01455	653	699.628
1650362	HSISS4_01455	519	556.059
1650382	HSISS4_01455	444	475.704
1650447	HSISS4_01455	800	857.124
1650451	HSISS4_01455	825	883.909
1650543	HSISS4_01455	453	485.347
1650590	HSISS4_01455	810	867.838
1650591	HSISS4_01455	1002	1073.55
1650625	HSISS4_01455	801	858.196
1650670	HSISS4_01455	462	494.989
1650694	HSISS4_01455	1370	1467.83
1650721	HSISS4_01455	655	701.771
1650753	HSISS4_01455	353	378.206
1650754	HSISS4_01455	223	238.923
1650769	HSISS4_01455	603	646.057
1650820	HSISS4_01455	506	542.131
1650934		329	352.492
1650935		487	521.774
1650938		923	988.907
1650960		199	213.21
1650967		447	478.918
1650973		757	811.054
1651021	HSISS4_01456	1039	1113.19
1651079	HSISS4_01456	349	373.921
1651096	HSISS4_01456	521	558.202
1651146	HSISS4_01456	602	644.986
1651154	HSISS4_01456	491	526.06
1651171	HSISS4_01456	831	890.338
1651193	HSISS4_01456	645	691.057
1651267	HSISS4_01456	221	236.781
1651268	HSISS4_01456	495	530.346
1651281	HSISS4_01456	277	296.779
1651322	HSISS4_01456	404	432.848
1651342	HSISS4_01456	1487	1593.18
1651351	HSISS4_01456	893	956.765
1651420	HSISS4_01456	343	367.492
1651443	HSISS4_01456	370	396.42
1651476	HSISS4_01456	1112	1191.4
1651483	HSISS4_01456	28	29.9994
1651500	HSISS4_01456	692	741.413
1651507	HSISS4_01456	636	681.414
1651517	HSISS4_01456	684	732.841
1651529	HSISS4_01456	1587	1700.32
1651542	HSISS4_01456	634	679.271
1651696	HSISS4_01456	770	824.982
1651697	HSISS4_01456	1355	1451.75
1651726	HSISS4_01456	600	642.843
1651750	HSISS4_01456	643	688.914
1651774	HSISS4_01456	157	168.211
1651775	HSISS4_01456	59	63.2129
1651784	HSISS4_01456	403	431.776
1651799	HSISS4_01456	248	265.709
1651821	HSISS4_01456	544	582.845
1651900	HSISS4_01456	831	890.338
1651940	HSISS4_01456	847	907.48
1651964	HSISS4_01456	233	249.637
1652033		535	573.202
1652034		708	758.555
1652035		472	505.703
1652036		334	357.849
1652050		304	325.707
1652051		375	401.777
1652052		530	567.845
1652159	HSISS4_01457	678	726.413
1652217	HSISS4_01457	247	264.637
1652236	HSISS4_01457	985	1055.33
1652278	HSISS4_01457	634	679.271
1652288	HSISS4_01457	735	787.483
1652304	HSISS4_01457	992	1062.83
1652384	HSISS4_01457	1175	1258.9
1652472	HSISS4_01457	935	1001.76
1652551	HSISS4_01457	124	132.854
1652563	HSISS4_01457	306	327.85
1652564	HSISS4_01457	2	2.14281
1652645	HSISS4_01457	1034	1107.83
1652734	HSISS4_01457	603	646.057
1652743	HSISS4_01457	818	876.41
1652773	HSISS4_01457	737	789.626
1652826		1231	1318.9
1652832		119	127.497
1652844		285	305.351
1652845		1540	1649.96
1652867		608	651.415
1652881		1001	1072.48
1652893		856	917.123
1652894		738	790.697
1652921		467	500.346
1652924		790	846.41
1652940		1031	1104.62
1652941		1310	1403.54
1652942		946	1013.55
1652993		702	752.127
1653010		1205	1291.04
1653013		1108	1187.12
1653039		1031	1104.62
1653055		1417	1518.18
1653067		1501	1608.18
1653075		934	1000.69
1653125		179	191.782
1653133		501	536.774
1653159		234	250.709
1653160		73	78.2126
1653187		127	136.068
1653198		1084	1161.4
1653221		466	499.275
1653255	HSISS4_01458	754	807.84
1653283	HSISS4_01458	537	575.345
1653294	HSISS4_01458	315	337.493
1653353	HSISS4_01458	652	698.556
1653364	HSISS4_01458	624	668.557
1653392	HSISS4_01458	359	384.635
1653421	HSISS4_01458	792	848.553
1653453	HSISS4_01458	615	658.914
1653488	HSISS4_01458	687	736.056
1653506	HSISS4_01458	664	711.413
1653524	HSISS4_01458	867	928.909
1653580	HSISS4_01458	6	6.42843
1653581	HSISS4_01458	164	175.71
1653582	HSISS4_01458	224	239.995
1653612	HSISS4_01458	1074	1150.69
1653618	HSISS4_01458	643	688.914
1653633	HSISS4_01458	294	314.993
1653638	HSISS4_01458	363	388.92
1653674	HSISS4_01458	421	451.062
1653679	HSISS4_01458	179	191.782
1653697	HSISS4_01458	371	397.491
1653722	HSISS4_01458	1085	1162.47
1653726	HSISS4_01458	647	693.199
1653740	HSISS4_01458	366	392.134
1653760	HSISS4_01458	368	394.277
1653786	HSISS4_01458	347	371.778
1653828	HSISS4_01458	1168	1251.4
1653833	HSISS4_01458	375	401.777
1653851	HSISS4_01458	620	664.271
1653852	HSISS4_01458	851	911.766
1653876	HSISS4_01458	641	686.771
1653889	HSISS4_01458	817	875.338
1653901	HSISS4_01458	531	568.916
1653912	HSISS4_01458	242	259.28
1653943	HSISS4_01458	609	652.486
1653961	HSISS4_01458	408	437.133
1653962	HSISS4_01458	594	636.415
1653976	HSISS4_01458	666	713.556
1653977	HSISS4_01458	90	96.4265
1653978	HSISS4_01458	321	343.921
1654050	HSISS4_01458	428	458.562
1654062	HSISS4_01458	632	677.128
1654090	HSISS4_01458	66	70.7128
1654104	HSISS4_01458	284	304.279
1654149	HSISS4_01458	361	386.777
1654186	HSISS4_01458	471	504.632
1654202	HSISS4_01458	367	393.206
1654203	HSISS4_01458	278	297.851
1654274	ligA	721	772.483
1654302	ligA	645	691.057
1654479	ligA	952	1019.98
1654497	ligA	123	131.783
1654550	ligA	267	286.065
1654554	ligA	648	694.271
1654560	ligA	447	478.918
1654614	ligA	746	799.268
1654665	ligA	792	848.553
1654734	ligA	285	305.351
1654784	ligA	658	704.985
1654864	ligA	1215	1301.76
1654887	ligA	623	667.486
1654899	ligA	1394	1493.54
1654913	ligA	590	632.129
1654933	ligA	448	479.99
1654934	ligA	625	669.628
1654942	ligA	898	962.122
1654958	ligA	358	383.563
1654959	ligA	688	737.127
1655002	ligA	1055	1130.33
1655014	ligA	192	205.71
1655026	ligA	767	821.768
1655071	ligA	477	511.06
1655072	ligA	98	104.998
1655103	ligA	145	155.354
1655130	ligA	220	235.709
1655153	ligA	468	501.418
1655154	ligA	504	539.988
1655157	ligA	386	413.563
1655191	ligA	1040	1114.26
1655209	ligA	229	245.352
1655278	ligA	947	1014.62
1655279	ligA	268	287.137
1655305	ligA	536	574.273
1655382	ligA	632	677.128
1655461	ligA	550	589.273
1655527	ligA	56	59.9987
1655546	ligA	101	108.212
1655580	ligA	341	365.349
1655620	ligA	937	1003.91
1655625	ligA	1558	1669.25
1655634	ligA	105	112.498
1655651	ligA	658	704.985
1655657	ligA	389	416.777
1655686	ligA	220	235.709
1655690	ligA	1166	1249.26
1655722	ligA	74	79.284
1655726	ligA	521	558.202
1655740	ligA	1022	1094.98
1655816	ligA	300	321.422
1655835	ligA	304	325.707
1655890	ligA	110	117.855
1655919	ligA	1245	1333.9
1655965	ligA	348	372.849
1656025	ligA	1204	1289.97
1656049	ligA	866	927.837
1656115	ligA	1225	1312.47
1656149	ligA	96	102.855
1656190	ligA	372	398.563
1656207		432	462.847
1656228		228	244.28
1656242		447	478.918
1656263	HSISS4_01460	478	512.132
1656345	HSISS4_01460	1529	1638.18
1656362	HSISS4_01460	1083	1160.33
1656407	HSISS4_01460	542	580.702
1656454	HSISS4_01460	435	466.061
1656466	HSISS4_01460	315	337.493
1656578	HSISS4_01460	561	601.058
1656634	HSISS4_01460	335	358.921
1656640	HSISS4_01460	539	577.488
1656644	HSISS4_01460	459	491.775
1656645	HSISS4_01460	725	776.769
1656653	HSISS4_01460	686	734.984
1656669	HSISS4_01460	527	564.631
1656672	HSISS4_01460	437	468.204
1656697	HSISS4_01460	823	881.767
1656698	HSISS4_01460	1302	1394.97
1656796		256	274.28
1656799		176	188.567
1656813		100	107.141
1656840		699	748.912
1656841		1254	1343.54
1656842		236	252.852
1656853		679	727.484
1656962	HSISS4_01461	837	896.766
1656977	HSISS4_01461	1216	1302.83
1656998	HSISS4_01461	686	734.984
1657040	HSISS4_01461	231	247.495
1657076	HSISS4_01461	1750	1874.96
1657091	HSISS4_01461	559	598.916
1657146	HSISS4_01461	512	548.56
1657182	HSISS4_01461	119	127.497
1657213	HSISS4_01461	473	506.775
1657236	HSISS4_01461	1494	1600.68
1657261	HSISS4_01461	130	139.283
1657262	HSISS4_01461	316	338.564
1657271	HSISS4_01461	453	485.347
1657281	HSISS4_01461	1512	1619.97
1657282	HSISS4_01461	910	974.979
1657286	HSISS4_01461	780	835.696
1657306	HSISS4_01461	1428	1529.97
1657325	HSISS4_01461	654	700.699
1657343	HSISS4_01461	332	355.707
1657351	HSISS4_01461	1132	1212.83
1657408	HSISS4_01461	576	617.13
1657460	HSISS4_01461	1247	1336.04
1657493	HSISS4_01461	628	672.843
1657518	HSISS4_01461	741	793.911
1657547	HSISS4_01461	1755	1880.32
1657554	HSISS4_01461	726	777.84
1657572	HSISS4_01461	1131	1211.76
1657576	HSISS4_01461	855	916.052
1657625	HSISS4_01461	414	443.562
1657626	HSISS4_01461	481	515.346
1657637	HSISS4_01461	295	316.065
1657656	HSISS4_01461	742	794.983
1657746	HSISS4_01461	843	903.195
1657747	HSISS4_01461	615	658.914
1657756	HSISS4_01461	401	429.634
1657768	HSISS4_01461	1040	1114.26
1657774	HSISS4_01461	473	506.775
1657775	HSISS4_01461	837	896.766
1657808		1235	1323.19
1657820		213	228.209
1657840	pepM	156	167.139
1657865	pepM	461	493.918
1657925	pepM	342	366.421
1657963	pepM	418	447.847
1657997	pepM	896	959.979
1658026	pepM	617	661.057
1658035	pepM	321	343.921
1658053	pepM	409	438.205
1658117	pepM	599	641.772
1658144	pepM	1037	1111.05
1658174	pepM	489	523.917
1658224	pepM	419	448.919
1658333	pepM	681	729.627
1658350	pepM	177	189.639
1658381	pepM	1018	1090.69
1658410	pepM	677	725.341
1658415	pepM	285	305.351
1658438	pepM	715	766.055
1658458	pepM	28	29.9994
1658459	pepM	1791	1918.89
1658495	pepM	1174	1257.83
1658496	pepM	479	513.203
1658497	pepM	424	454.276
1658563	pepM	817	875.338
1658573	pepM	690	739.27
1658712		380	407.134
1658740	HSISS4_01463	172	184.282
1658766	HSISS4_01463	468	501.418
1658788	HSISS4_01463	694	743.555
1658807	HSISS4_01463	629	673.914
1658952	HSISS4_01463	489	523.917
1658977	HSISS4_01463	118	126.426
1658978	HSISS4_01463	50	53.5703
1659018	HSISS4_01463	593	635.343
1659043	HSISS4_01463	1030	1103.55
1659137	HSISS4_01463	1758	1883.53
1659171	HSISS4_01463	768	822.839
1659172	HSISS4_01463	842	902.123
1659212	HSISS4_01463	2196	2352.81
1659238	HSISS4_01463	520	557.131
1659245	HSISS4_01463	322	344.993
1659271	HSISS4_01463	1401	1501.04
1659311	HSISS4_01463	339	363.206
1659328	HSISS4_01463	616	659.986
1659371	HSISS4_01463	710	760.698
1659400	HSISS4_01463	563	603.201
1659441	HSISS4_01463	996	1067.12
1659459	HSISS4_01463	693	742.484
1659469	HSISS4_01463	1425	1526.75
1659478	HSISS4_01463	299	320.35
1659484	HSISS4_01463	1570	1682.11
1659509	HSISS4_01463	356	381.42
1659547	HSISS4_01463	403	431.776
1659594	HSISS4_01463	98	104.998
1659595	HSISS4_01463	182	194.996
1659618	HSISS4_01463	553	592.487
1659636	HSISS4_01463	348	372.849
1659646	HSISS4_01463	268	287.137
1659657	HSISS4_01463	389	416.777
1659658	HSISS4_01463	331	354.635
1659679	HSISS4_01463	565	605.344
1659769	HSISS4_01463	444	475.704
1659783	HSISS4_01463	254	272.137
1659792	HSISS4_01463	1562	1673.54
1659827	HSISS4_01463	1321	1415.33
1659868	HSISS4_01463	1038	1112.12
1659877	HSISS4_01463	1293	1385.33
1659941	HSISS4_01463	372	398.563
1659946	HSISS4_01463	770	824.982
1660006	HSISS4_01464	858	919.266
1660022	HSISS4_01464	626	670.7
1660036	HSISS4_01464	758	812.125
1660054	HSISS4_01464	1401	1501.04
1660055	HSISS4_01464	1459	1563.18
1660114	HSISS4_01464	16	17.1425
1660115	HSISS4_01464	41	43.9276
1660132	HSISS4_01464	654	700.699
1660172	HSISS4_01464	361	386.777
1660211	HSISS4_01464	1002	1073.55
1660249	HSISS4_01464	743	796.054
1660310	HSISS4_01464	434	464.99
1660326	HSISS4_01464	749	802.483
1660354	HSISS4_01464	568	608.558
1660382	HSISS4_01464	691	740.341
1660386	HSISS4_01464	811	868.91
1660410	HSISS4_01464	260	278.565
1660458	HSISS4_01464	439	470.347
1660471	HSISS4_01464	651	697.485
1660490	HSISS4_01464	1037	1111.05
1660544		69	73.927
1660551		194	207.853
1660554		150	160.711
1660558		312	334.279
1660562		90	96.4265
1660571		884	947.122
1660572		1161	1243.9
1660573		1247	1336.04
1660608		1276	1367.11
1660620	murZ	888	951.408
1660659	murZ	258	276.423
1660675	murZ	850	910.695
1660754	murZ	111	118.926
1660775	murZ	1107	1186.05
1660838	murZ	647	693.199
1660910	murZ	322	344.993
1660919	murZ	496	531.417
1660946	murZ	440	471.418
1660952	murZ	670	717.842
1660973	murZ	1097	1175.33
1661005	murZ	1369	1466.75
1661020	murZ	1192	1277.12
1661067	murZ	798	854.982
1661148	murZ	844	904.266
1661153	murZ	1325	1419.61
1661163	murZ	678	726.413
1661276	murZ	1008	1079.98
1661335	murZ	444	475.704
1661437	murZ	238	254.994
1661472	murZ	0	0
1661478	murZ	1327	1421.76
1661486	murZ	611	654.629
1661492	murZ	1161	1243.9
1661513	murZ	1375	1473.18
1661580	murZ	958	1026.41
1661600	murZ	1130	1210.69
1661606	murZ	237	253.923
1661627	murZ	524	561.416
1661694	murZ	489	523.917
1661717	murZ	613	656.772
1661758	murZ	539	577.488
1661762	murZ	173	185.353
1661873		207	221.781
1661907		105	112.498
1661926		1111	1190.33
1661939		1460	1564.25
1661941		451	483.204
1661980	comEC	203	217.495
1661995	comEC	619	663.2
1662054	comEC	498	533.56
1662091	comEC	482	516.417
1662092	comEC	256	274.28
1662097	comEC	222	237.852
1662098	comEC	388	415.705
1662101	comEC	886	949.265
1662102	comEC	546	584.987
1662112	comEC	1615	1730.32
1662151	comEC	869	931.051
1662166	comEC	533	571.059
1662185	comEC	438	469.276
1662186	comEC	235	251.78
1662194	comEC	471	504.632
1662312	comEC	247	264.637
1662344	comEC	748	801.411
1662345	comEC	991	1061.76
1662378	comEC	28	29.9994
1662379	comEC	704	754.269
1662414	comEC	433	463.919
1662467	comEC	911	976.05
1662493	comEC	513	549.631
1662514	comEC	731	783.197
1662523	comEC	489	523.917
1662557	comEC	115	123.212
1662558	comEC	216	231.424
1662566	comEC	1028	1101.4
1662616	comEC	806	863.553
1662649	comEC	699	748.912
1662653	comEC	947	1014.62
1662722	comEC	823	881.767
1662729	comEC	1423	1524.61
1662772	comEC	320	342.85
1662789	comEC	548	587.13
1662855	comEC	675	723.199
1662873	comEC	1255	1344.61
1662877	comEC	603	646.057
1662887	comEC	816	874.267
1662908	comEC	504	539.988
1662930	comEC	736	788.554
1662931	comEC	675	723.199
1662964	comEC	298	319.279
1662987	comEC	456	488.561
1663044	comEC	713	763.912
1663052	comEC	506	542.131
1663076	comEC	105	112.498
1663077	comEC	85	91.0695
1663166	comEC	439	470.347
1663172	comEC	470	503.561
1663212	comEC	140	149.997
1663238	comEC	447	478.918
1663298	comEC	686	734.984
1663306	comEC	326	349.278
1663346	comEC	637	682.485
1663353	comEC	1138	1219.26
1663383	comEC	282	302.136
1663387	comEC	492	527.131
1663399	comEC	230	246.423
1663554	comEC	427	457.49
1663560	comEC	754	807.84
1663606	comEC	1757	1882.46
1663618	comEC	633	678.2
1663619	comEC	980	1049.98
1663620	comEC	1245	1333.9
1663691	comEC	676	724.27
1663743	comEC	411	440.348
1663744	comEC	497	532.489
1663745	comEC	603	646.057
1663775	comEC	453	485.347
1663825	comEC	634	679.271
1663841	comEC	827	886.052
1663932	comEC	396	424.277
1663952	comEC	719	770.341
1664020	comEC	340	364.278
1664021	comEC	921	986.764
1664119	comEC	357	382.492
1664120	comEC	210	224.995
1664141	comEC	897	961.051
1664157	comEC	1412	1512.82
1664181	comEC	456	488.561
1664234	comEA	261	279.637
1664244	comEA	586	627.844
1664274	comEA	387	414.634
1664316	comEA	372	398.563
1664420	comEA	692	741.413
1664429	comEA	773	828.196
1664481	comEA	413	442.49
1664514	comEA	1199	1284.62
1664538	comEA	486	520.703
1664568	comEA	801	858.196
1664581	comEA	741	793.911
1664586	comEA	980	1049.98
1664691	comEA	620	664.271
1664697	comEA	86	92.1409
1664700	comEA	666	713.556
1664754	comEA	1223	1310.33
1664841	comEA	302	323.564
1664898		221	236.781
1664913		436	467.133
1664987		798	854.982
1664992	HSISS4_01468	613	656.772
1665003	HSISS4_01468	1470	1574.97
1665041	HSISS4_01468	478	512.132
1665078	HSISS4_01468	1001	1072.48
1665085	HSISS4_01468	155	166.068
1665102	HSISS4_01468	843	903.195
1665107	HSISS4_01468	675	723.199
1665108	HSISS4_01468	340	364.278
1665148	HSISS4_01468	892	955.694
1665166	HSISS4_01468	362	387.849
1665187	HSISS4_01468	788	844.267
1665230	HSISS4_01468	772	827.125
1665231	HSISS4_01468	325	348.207
1665288	HSISS4_01468	1578	1690.68
1665306	HSISS4_01468	716	767.126
1665370	HSISS4_01468	223	238.923
1665373	HSISS4_01468	325	348.207
1665384	HSISS4_01468	996	1067.12
1665385	HSISS4_01468	610	653.557
1665403	HSISS4_01468	751	804.625
1665429	HSISS4_01468	444	475.704
1665430	HSISS4_01468	975	1044.62
1665453	HSISS4_01468	603	646.057
1665463	HSISS4_01468	552	591.416
1665471	HSISS4_01468	1	1.07141
1665472	HSISS4_01468	272	291.422
1665476	HSISS4_01468	60	64.2843
1665490	HSISS4_01468	1371	1468.9
1665555	HSISS4_01468	395	423.205
1665582	HSISS4_01468	470	503.561
1665583	HSISS4_01468	447	478.918
1665598	HSISS4_01468	337	361.064
1665603	HSISS4_01468	1141	1222.47
1665655	HSISS4_01468	159	170.353
1665661	HSISS4_01468	517	553.917
1665662	HSISS4_01468	220	235.709
1665688	HSISS4_01468	626	670.7
1665771		22	23.5709
1665775		213	228.209
1665806		778	833.553
1665814		313	335.35
1665819		574	614.987
1665949	HSISS4_01469	523	560.345
1665982	HSISS4_01469	1020	1092.83
1665994	HSISS4_01469	683	731.77
1666000	HSISS4_01469	646	692.128
1666006	HSISS4_01469	826	884.981
1666032	HSISS4_01469	28	29.9994
1666129	HSISS4_01469	1254	1343.54
1666155	HSISS4_01469	615	658.914
1666170	HSISS4_01469	281	301.065
1666186	HSISS4_01469	686	734.984
1666230	HSISS4_01469	650	696.414
1666250	HSISS4_01469	1765	1891.03
1666251	HSISS4_01469	796	852.839
1666262	HSISS4_01469	656	702.842
1666279	HSISS4_01469	1025	1098.19
1666305	HSISS4_01469	1256	1345.69
1666312	HSISS4_01469	716	767.126
1666326	HSISS4_01469	1279	1370.33
1666334	HSISS4_01469	1435	1537.47
1666351	HSISS4_01469	551	590.344
1666360	HSISS4_01469	817	875.338
1666380	HSISS4_01469	838	897.838
1666386	HSISS4_01469	405	433.919
1666390	HSISS4_01469	364	389.992
1666402	HSISS4_01469	490	524.989
1666424	HSISS4_01469	1464	1568.54
1666436	HSISS4_01469	922	987.836
1666441	HSISS4_01469	181	193.924
1666468	HSISS4_01469	728	779.983
1666473	HSISS4_01469	1108	1187.12
1666479	HSISS4_01469	595	637.486
1666486	HSISS4_01469	1073	1149.62
1666525	HSISS4_01469	628	672.843
1666532	HSISS4_01469	1143	1224.62
1666584	HSISS4_01469	1048	1122.83
1666597	HSISS4_01469	1574	1686.39
1666637	HSISS4_01469	1252	1341.4
1666652	HSISS4_01469	602	644.986
1666656	HSISS4_01469	393	421.062
1666705	HSISS4_01469	298	319.279
1666706	HSISS4_01469	179	191.782
1666770	HSISS4_01469	1067	1143.19
1666771	HSISS4_01469	662	709.27
1666775	HSISS4_01469	1089	1166.76
1666810		296	317.136
1666812		594	636.415
1666822		1075	1151.76
1666847		574	614.987
1666890	HSISS4_01470	879	941.765
1666919	HSISS4_01470	1302	1394.97
1666930	HSISS4_01470	435	466.061
1666988	HSISS4_01470	169	181.068
1666991	HSISS4_01470	540	578.559
1667003	HSISS4_01470	76	81.4268
1667004	HSISS4_01470	373	399.634
1667013	HSISS4_01470	1033	1106.76
1667036	HSISS4_01470	1181	1265.33
1667044	HSISS4_01470	1390	1489.25
1667056	HSISS4_01470	1302	1394.97
1667071	HSISS4_01470	1223	1310.33
1667083	HSISS4_01470	498	533.56
1667091	HSISS4_01470	1665	1783.89
1667098	HSISS4_01470	826	884.981
1667120	HSISS4_01470	856	917.123
1667134	HSISS4_01470	592	634.272
1667143	HSISS4_01470	772	827.125
1667192	HSISS4_01470	355	380.349
1667210	HSISS4_01470	339	363.206
1667215	HSISS4_01470	1626	1742.11
1667216	HSISS4_01470	2136	2288.52
1667217	HSISS4_01470	1383	1481.75
1667234	HSISS4_01470	1603	1717.46
1667240	HSISS4_01470	506	542.131
1667249	HSISS4_01470	900	964.265
1667250	HSISS4_01470	1262	1352.11
1667253	HSISS4_01470	628	672.843
1667254	HSISS4_01470	469	502.489
1667278	HSISS4_01470	902	966.408
1667303	HSISS4_01470	1201	1286.76
1667311	HSISS4_01470	783	838.91
1667312	HSISS4_01470	905	969.622
1667329	HSISS4_01470	699	748.912
1667348	HSISS4_01470	1019	1091.76
1667365	HSISS4_01470	1178	1262.12
1667366	HSISS4_01470	538	576.416
1667389	HSISS4_01470	1237	1325.33
1667403	HSISS4_01470	586	627.844
1667431	HSISS4_01470	308	329.993
1667438	HSISS4_01470	995	1066.05
1667454	HSISS4_01470	168	179.996
1667465	HSISS4_01470	734	786.412
1667478	HSISS4_01470	377	403.92
1667507	HSISS4_01470	395	423.205
1667518	HSISS4_01470	346	370.706
1667552	HSISS4_01470	703	753.198
1667556	HSISS4_01470	742	794.983
1667559	HSISS4_01470	202	216.424
1667626		1274	1364.97
1667641	HSISS4_01471	743	796.054
1667671	HSISS4_01471	951	1018.91
1667695	HSISS4_01471	1194	1279.26
1667705	HSISS4_01471	661	708.199
1667722	HSISS4_01471	1458	1562.11
1667738	HSISS4_01471	839	898.909
1667741	HSISS4_01471	935	1001.76
1667749	HSISS4_01471	1037	1111.05
1667750	HSISS4_01471	382	409.277
1667770	HSISS4_01471	548	587.13
1667779	HSISS4_01471	713	763.912
1667785	HSISS4_01471	762	816.411
1667786	HSISS4_01471	462	494.989
1667789	HSISS4_01471	858	919.266
1667793	HSISS4_01471	435	466.061
1667804	HSISS4_01471	935	1001.76
1667818	HSISS4_01471	646	692.128
1667824	HSISS4_01471	1024	1097.12
1667832	HSISS4_01471	936	1002.84
1667839	HSISS4_01471	1143	1224.62
1667848	HSISS4_01471	11	11.7855
1667873	HSISS4_01471	178	190.71
1667919		217	232.495
1667952		573	613.915
1667983	rheA	900	964.265
1667988	rheA	136	145.711
1667993	rheA	152	162.854
1667994	rheA	537	575.345
1668009	rheA	1522	1630.68
1668024	rheA	589	631.058
1668060	rheA	786	842.125
1668072	rheA	1213	1299.61
1668081	rheA	897	961.051
1668087	rheA	914	979.265
1668096	rheA	532	569.988
1668111	rheA	1303	1396.04
1668129	rheA	1419	1520.32
1668179	rheA	164	175.71
1668188	rheA	160	171.425
1668194	rheA	471	504.632
1668221	rheA	885	948.194
1668233	rheA	449	481.061
1668244	rheA	547	586.059
1668264	rheA	837	896.766
1668265	rheA	1407	1507.47
1668278	rheA	326	349.278
1668336	rheA	608	651.415
1668375	rheA	658	704.985
1668376	rheA	807	864.624
1668396	rheA	925	991.05
1668400	rheA	393	421.062
1668416	rheA	739	791.769
1668419	rheA	1423	1524.61
1668485	rheA	183	196.067
1668516	rheA	605	648.2
1668525	rheA	231	247.495
1668543	rheA	233	249.637
1668560	rheA	562	602.13
1668561	rheA	987	1057.48
1668569	rheA	512	548.56
1668570	rheA	211	226.067
1668634	rheA	401	429.634
1668654	rheA	546	584.987
1668672	rheA	282	302.136
1668696	rheA	1089	1166.76
1668702	rheA	628	672.843
1668711	rheA	1586	1699.25
1668726	rheA	358	383.563
1668775	rheA	1485	1591.04
1668803	rheA	49	52.4989
1668807	rheA	1055	1130.33
1668822	rheA	879	941.765
1668832	rheA	329	352.492
1668861	rheA	1449	1552.47
1668873	rheA	285	305.351
1668889	rheA	571	611.773
1668923	rheA	410	439.276
1668965	rheA	4	4.28562
1668987	rheA	317	339.636
1668988	rheA	278	297.851
1669004	rheA	932	998.55
1669011	rheA	51	54.6417
1669038	rheA	440	471.418
1669122	rheA	431	461.776
1669128	rheA	514	550.702
1669139	rheA	597	639.629
1669158	rheA	959	1027.48
1669159	rheA	1070	1146.4
1669170	rheA	217	232.495
1669173	rheA	228	244.28
1669174	rheA	663	710.342
1669248	rheA	838	897.838
1669289	rheA	1739	1863.17
1669290	rheA	1197	1282.47
1669291	rheA	403	431.776
1669302	rheA	746	799.268
1669303	rheA	972	1041.41
1669308	rheA	1170	1253.54
1669341	rheA	241	258.209
1669342	rheA	445	476.775
1669346	rheA	1103	1181.76
1669357	rheA	491	526.06
1669383	rheA	174	186.425
1669384	rheA	675	723.199
1669421	rheA	322	344.993
1669437	rheA	701	751.055
1669442	rheA	935	1001.76
1669448	rheA	479	513.203
1669462	rheA	762	816.411
1669482	rheA	1034	1107.83
1669497	rheA	674	722.127
1669541		314	336.421
1669544		834	893.552
1669569		549	588.202
1669596		648	694.271
1669599		1123	1203.19
1669633		364	389.992
1669695		220	235.709
1669717		1296	1388.54
1669720		940	1007.12
1669721		264	282.851
1669723		1029	1102.48
1669742	corA1	890	953.551
1669743	corA1	892	955.694
1669791	corA1	311	333.207
1669795	corA1	225	241.066
1669813	corA1	474	507.846
1669819	corA1	734	786.412
1669842	corA1	447	478.918
1669851	corA1	327	350.35
1669881	corA1	1106	1184.97
1669919	corA1	1180	1264.26
1669943	corA1	245	262.494
1669977	corA1	603	646.057
1669992	corA1	411	440.348
1670004	corA1	362	387.849
1670052	corA1	267	286.065
1670084	corA1	760	814.268
1670094	corA1	543	581.773
1670174	corA1	209	223.924
1670220	corA1	763	817.482
1670221	corA1	761	815.34
1670229	corA1	201	215.352
1670288	corA1	458	490.704
1670346	corA1	657	703.913
1670376	corA1	334	357.849
1670383	corA1	485	519.632
1670388	corA1	401	429.634
1670439	corA1	1315	1408.9
1670459	corA1	552	591.416
1670496	corA1	449	481.061
1670516	corA1	246	263.566
1670532	corA1	888	951.408
1670540	corA1	318	340.707
1670544	corA1	479	513.203
1670640		669	716.77
1670699	HSISS4_01474	448	479.99
1670709	HSISS4_01474	511	547.488
1670710	HSISS4_01474	426	456.419
1670753	HSISS4_01474	330	353.564
1670803	HSISS4_01474	716	767.126
1670804	HSISS4_01474	510	546.417
1670817	HSISS4_01474	813	871.053
1670904	HSISS4_01474	843	903.195
1670926	HSISS4_01474	495	530.346
1670948	HSISS4_01474	1128	1208.55
1671038		282	302.136
1671050		1093	1171.05
1671051		408	437.133
1671065		224	239.995
1671076		131	140.354
1671092		700	749.984
1671099		547	586.059
1671100		413	442.49
1671108		466	499.275
1671133		521	558.202
1671151		596	638.558
1671203		715	766.055
1671208		976	1045.69
1671219		1557	1668.18
1671220		726	777.84
1671223		1038	1112.12
1671235		748	801.411
1671238		861	922.48
1671249		283	303.208
1671254		564	604.273
1671276		978	1047.83
1671303		650	696.414
1671309		523	560.345
1671312		195	208.924
1671331		208	222.852
1671385	HSISS4_01475	425	455.347
1671401	HSISS4_01475	761	815.34
1671402	HSISS4_01475	293	313.922
1671413	HSISS4_01475	1090	1167.83
1671445	HSISS4_01475	719	770.341
1671446	HSISS4_01475	1119	1198.9
1671459	HSISS4_01475	456	488.561
1671460	HSISS4_01475	340	364.278
1671470	HSISS4_01475	823	881.767
1671471	HSISS4_01475	843	903.195
1671476	HSISS4_01475	711	761.769
1671490	HSISS4_01475	346	370.706
1671501	HSISS4_01475	1534	1643.54
1671584	HSISS4_01475	628	672.843
1671599	HSISS4_01475	1032	1105.69
1671632	HSISS4_01475	600	642.843
1671667	HSISS4_01475	593	635.343
1671671	HSISS4_01475	765	819.625
1671672	HSISS4_01475	358	383.563
1671683	HSISS4_01475	146	156.425
1671759	HSISS4_01475	291	311.779
1671776	HSISS4_01475	1251	1340.33
1671803	HSISS4_01475	1033	1106.76
1671804	HSISS4_01475	1555	1666.04
1671805	HSISS4_01475	1047	1121.76
1671819	HSISS4_01475	237	253.923
1671820	HSISS4_01475	288	308.565
1671854	HSISS4_01475	1237	1325.33
1671858	HSISS4_01475	1941	2079.6
1671875	HSISS4_01475	1191	1276.04
1671879	HSISS4_01475	1410	1510.68
1671896	HSISS4_01475	242	259.28
1671897	HSISS4_01475	1396	1495.68
1671909	HSISS4_01475	0	0
1671933		736	788.554
1671946		430	460.704
1671971		282	302.136
1672011		735	787.483
1672028		254	272.137
1672053		682	730.699
1672056		1082	1159.26
1672076		512	548.56
1672080		550	589.273
1672081		1109	1188.19
1672104	rggG	339	363.206
1672105	rggG	245	262.494
1672234	rggG	1302	1394.97
1672275	rggG	1028	1101.4
1672301	rggG	455	487.489
1672416	rggG	575	616.058
1672508	rggG	821	879.624
1672513	rggG	262	280.708
1672522	rggG	108	115.712
1672582	rggG	635	680.342
1672598	rggG	114	122.14
1672662	rggG	396	424.277
1672687	rggG	252	269.994
1672766	rggG	485	519.632
1672861	rggG	874	936.408
1672891	rggG	647	693.199
1673017		138	147.854
1673029		688	737.127
1673040		187	200.353
1673052		876	938.551
1673065	HSISS4_01477	359	384.635
1673093	HSISS4_01477	785	841.053
1673156	HSISS4_01477	654	700.699
1673157	HSISS4_01477	809	866.767
1673189	HSISS4_01477	1082	1159.26
1673201	HSISS4_01477	715	766.055
1673212	HSISS4_01477	651	697.485
1673247	HSISS4_01477	462	494.989
1673257	HSISS4_01477	354	379.278
1673279	HSISS4_01477	483	517.489
1673280	HSISS4_01477	394	422.134
1673337	HSISS4_01477	454	486.418
1673368	HSISS4_01477	393	421.062
1673372	HSISS4_01477	275	294.636
1673373	HSISS4_01477	232	248.566
1673428	HSISS4_01477	707	757.484
1673429	HSISS4_01477	1025	1098.19
1673441	HSISS4_01477	706	756.412
1673449	HSISS4_01477	452	484.275
1673459	HSISS4_01477	316	338.564
1673486	HSISS4_01477	780	835.696
1673566	HSISS4_01477	552	591.416
1673567	HSISS4_01477	469	502.489
1673589	HSISS4_01477	1053	1128.19
1673598	HSISS4_01477	528	565.702
1673603	HSISS4_01477	859	920.337
1673626	HSISS4_01477	476	509.989
1673633	HSISS4_01477	528	565.702
1673707	HSISS4_01477	583	624.629
1673781	HSISS4_01477	830	889.267
1673795	HSISS4_01477	1186	1270.69
1673843	HSISS4_01477	740	792.84
1673849	HSISS4_01477	398	426.419
1673850	HSISS4_01477	623	667.486
1673891	HSISS4_01477	79	84.641
1673951	HSISS4_01477	172	184.282
1673960	HSISS4_01477	297	318.207
1673967	HSISS4_01477	136	145.711
1674043	HSISS4_01477	769	823.911
1674122	HSISS4_01477	365	391.063
1674123	HSISS4_01477	392	419.991
1674248		285	305.351
1674265		338	362.135
1674328		300	321.422
1674333		1045	1119.62
1674353		647	693.199
1674354		1476	1581.39
1674355		454	486.418
1674417		397	425.348
1674450		1896	2031.38
1674451		1519	1627.46
1674463		167	178.925
1674475		1804	1932.82
1674502		760	814.268
1674557		1545	1655.32
1674579		511	547.488
1674641		995	1066.05
1674696		1158	1240.69
1674702		1648	1765.68
1674717		715	766.055
1674726		687	736.056
1674733		637	682.485
1674734		1427	1528.9
1674776	prfC	797	853.91
1674798	prfC	601	643.915
1674801	prfC	398	426.419
1674802	prfC	82	87.8552
1674822	prfC	819	877.481
1674830	prfC	316	338.564
1674834	prfC	679	727.484
1674843	prfC	654	700.699
1674850	prfC	712	762.841
1674864	prfC	1204	1289.97
1674888	prfC	665	712.485
1674896	prfC	257	275.351
1674929	prfC	283	303.208
1674946	prfC	399	427.491
1674969	prfC	201	215.352
1675003	prfC	566	606.415
1675029	prfC	944	1011.41
1675036	prfC	1363	1460.33
1675047	prfC	673	721.056
1675051	prfC	1934	2072.1
1675086	prfC	238	254.994
1675090	prfC	1264	1354.26
1675139	prfC	280	299.994
1675147	prfC	738	790.697
1675151	prfC	712	762.841
1675157	prfC	719	770.341
1675191	prfC	219	234.638
1675192	prfC	28	29.9994
1675206	prfC	1062	1137.83
1675249	prfC	233	249.637
1675276	prfC	1101	1179.62
1675323	prfC	969	1038.19
1675324	prfC	310	332.136
1675378	prfC	260	278.565
1675386	prfC	545	583.916
1675392	prfC	1078	1154.98
1675400	prfC	1139	1220.33
1675401	prfC	482	516.417
1675411	prfC	672	719.984
1675416	prfC	811	868.91
1675454	prfC	15	16.0711
1675493	prfC	869	931.051
1675499	prfC	1542	1652.11
1675512	prfC	1389	1488.18
1675516	prfC	867	928.909
1675524	prfC	769	823.911
1675528	prfC	693	742.484
1675551	prfC	258	276.423
1675552	prfC	576	617.13
1675571	prfC	600	642.843
1675664	prfC	321	343.921
1675665	prfC	553	592.487
1675672	prfC	808	865.696
1675702	prfC	536	574.273
1675749	prfC	1243	1331.76
1675787	prfC	672	719.984
1675799	prfC	284	304.279
1675800	prfC	972	1041.41
1675807	prfC	1489	1595.32
1675842	prfC	649	695.342
1675850	prfC	1543	1653.18
1675866	prfC	426	456.419
1675885	prfC	914	979.265
1675895	prfC	1325	1419.61
1675905	prfC	895	958.908
1675933	prfC	444	475.704
1675938	prfC	991	1061.76
1675939	prfC	442	473.561
1675954	prfC	1402	1502.11
1675975	prfC	1414	1514.97
1675995	prfC	478	512.132
1675996	prfC	831	890.338
1676001	prfC	744	797.126
1676005	prfC	1006	1077.83
1676033	prfC	1285	1376.76
1676034	prfC	888	951.408
1676035	prfC	1326	1420.68
1676043	prfC	362	387.849
1676089	prfC	510	546.417
1676137	prfC	464	497.132
1676149	prfC	736	788.554
1676167	prfC	482	516.417
1676181	prfC	259	277.494
1676230	prfC	757	811.054
1676236	prfC	631	676.057
1676237	prfC	403	431.776
1676238	prfC	893	956.765
1676251	prfC	1422	1523.54
1676262	prfC	599	641.772
1676341		16	17.1425
1676346		774	829.268
1676377		1298	1390.68
1676402		92	98.5693
1676409		0	0
1676423		260	278.565
1676424		145	155.354
1676430		168	179.996
1676431		447	478.918
1676461		496	531.417
1676494		1047	1121.76
1676514		623	667.486
1676578		138	147.854
1676730	HSISS4_01479	1130	1210.69
1676746	HSISS4_01479	543	581.773
1676747	HSISS4_01479	898	962.122
1676765	HSISS4_01479	612	655.7
1676800	HSISS4_01479	581	622.487
1676839	HSISS4_01479	545	583.916
1676869	HSISS4_01479	1104	1182.83
1676870	HSISS4_01479	1061	1136.76
1676904	HSISS4_01479	524	561.416
1676919	HSISS4_01479	407	436.062
1676920	HSISS4_01479	198	212.138
1676928	HSISS4_01479	686	734.984
1676937	HSISS4_01479	429	459.633
1676960	HSISS4_01479	656	702.842
1676971	HSISS4_01479	927	993.193
1676972	HSISS4_01479	1448	1551.4
1676984	HSISS4_01479	561	601.058
1677004	HSISS4_01479	696	745.698
1677057	HSISS4_01479	706	756.412
1677060	HSISS4_01479	265	283.922
1677076	HSISS4_01479	555	594.63
1677084	HSISS4_01479	548	587.13
1677090	HSISS4_01479	474	507.846
1677096	HSISS4_01479	1660	1778.53
1677097	HSISS4_01479	1132	1212.83
1677098	HSISS4_01479	1322	1416.4
1677116	HSISS4_01479	484	518.56
1677132	HSISS4_01479	1574	1686.39
1677147	HSISS4_01479	1017	1089.62
1677148	HSISS4_01479	2	2.14281
1677163	HSISS4_01479	323	346.064
1677168	HSISS4_01479	1246	1334.97
1677181	HSISS4_01479	1191	1276.04
1677265	HSISS4_01479	449	481.061
1677266	HSISS4_01479	448	479.99
1677272	HSISS4_01479	454	486.418
1677281	HSISS4_01479	665	712.485
1677284	HSISS4_01479	1141	1222.47
1677294	HSISS4_01479	1511	1618.89
1677295	HSISS4_01479	907	971.765
1677298	HSISS4_01479	260	278.565
1677367		446	477.847
1677368		440	471.418
1677370		287	307.493
1677388		689	738.198
1677396		699	748.912
1677424		528	565.702
1677445	murF	346	370.706
1677493	murF	308	329.993
1677529	murF	874	936.408
1677573	murF	516	552.845
1677583	murF	276	295.708
1677648	murF	125	133.926
1677655	murF	1208	1294.26
1677686	murF	1251	1340.33
1677713	murF	1075	1151.76
1677750	murF	894	957.836
1677755	murF	874	936.408
1677764	murF	842	902.123
1677785	murF	1247	1336.04
1677792	murF	164	175.71
1677797	murF	763	817.482
1677817	murF	427	457.49
1677824	murF	1121	1201.05
1677856	murF	1010	1082.12
1677892	murF	1314	1407.83
1677932	murF	1116	1195.69
1677944	murF	566	606.415
1677953	murF	500	535.703
1677975	murF	397	425.348
1677980	murF	501	536.774
1677997	murF	1613	1728.18
1678013	murF	1699	1820.32
1678018	murF	1361	1458.18
1678095	murF	379	406.063
1678104	murF	998	1069.26
1678116	murF	790	846.41
1678125	murF	899	963.193
1678149	murF	91	97.4979
1678232	murF	996	1067.12
1678251	murF	552	591.416
1678262	murF	522	559.274
1678273	murF	1137	1218.19
1678291	murF	1078	1154.98
1678309	murF	1057	1132.48
1678332	murF	728	779.983
1678339	murF	814	872.124
1678342	murF	310	332.136
1678343	murF	190	203.567
1678353	murF	974	1043.55
1678384	murF	488	522.846
1678385	murF	599	641.772
1678403	murF	752	805.697
1678409	murF	452	484.275
1678436	murF	453	485.347
1678484	murF	403	431.776
1678502	murF	1493	1599.61
1678516	murF	370	396.42
1678520	murF	1336	1431.4
1678607	murF	856	917.123
1678615	murF	324	347.135
1678650	murF	367	393.206
1678660	murF	925	991.05
1678681	murF	926	992.121
1678699	murF	895	958.908
1678706	murF	346	370.706
1678721	murF	984	1054.26
1678754	murF	138	147.854
1678765	murF	733	785.34
1678813		520	557.131
1678832		600	642.843
1678867		330	353.564
1678878		89	95.3551
1678879		353	378.206
1678882		200	214.281
1678883		422	452.133
1678890		521	558.202
1678891		586	627.844
1678903		614	657.843
1678989	HSISS4_01481	598	640.7
1679025	HSISS4_01481	289	309.636
1679041	HSISS4_01481	672	719.984
1679076	HSISS4_01481	914	979.265
1679077	HSISS4_01481	377	403.92
1679086	HSISS4_01481	728	779.983
1679195	HSISS4_01481	543	581.773
1679202	HSISS4_01481	416	445.705
1679213	HSISS4_01481	1034	1107.83
1679219	HSISS4_01481	585	626.772
1679232	HSISS4_01481	372	398.563
1679265	HSISS4_01481	831	890.338
1679334	HSISS4_01481	386	413.563
1679353	HSISS4_01481	314	336.421
1679364	HSISS4_01481	288	308.565
1679377	HSISS4_01481	494	529.274
1679430	HSISS4_01481	628	672.843
1679450	HSISS4_01481	990	1060.69
1679504	HSISS4_01481	649	695.342
1679508	HSISS4_01481	787	843.196
1679509	HSISS4_01481	691	740.341
1679528	HSISS4_01481	761	815.34
1679532	HSISS4_01481	630	674.985
1679638	HSISS4_01482	127	136.068
1679662	HSISS4_01482	147	157.497
1679677	HSISS4_01482	304	325.707
1679761	HSISS4_01482	309	331.064
1679791	HSISS4_01482	1193	1278.19
1679804	HSISS4_01482	151	161.782
1679818	HSISS4_01482	246	263.566
1679895	HSISS4_01482	857	918.194
1679901	HSISS4_01482	396	424.277
1679962	HSISS4_01482	1088	1165.69
1680012	HSISS4_01482	364	389.992
1680013	HSISS4_01482	177	189.639
1680043	HSISS4_01482	300	321.422
1680055	HSISS4_01482	509	545.345
1680058	HSISS4_01482	905	969.622
1680059	HSISS4_01482	300	321.422
1680060	HSISS4_01482	358	383.563
1680073	HSISS4_01482	679	727.484
1680097	HSISS4_01482	456	488.561
1680117	HSISS4_01482	152	162.854
1680132	HSISS4_01482	799	856.053
1680168	HSISS4_01482	982	1052.12
1680189	HSISS4_01482	904	968.551
1680190	HSISS4_01482	434	464.99
1680210	HSISS4_01482	969	1038.19
1680230	HSISS4_01482	481	515.346
1680273	HSISS4_01482	661	708.199
1680458	HSISS4_01483	449	481.061
1680501	HSISS4_01483	580	621.415
1680511	HSISS4_01483	694	743.555
1680598	HSISS4_01483	1224	1311.4
1680659	HSISS4_01483	1222	1309.26
1680709	HSISS4_01483	1334	1429.25
1680730	HSISS4_01483	932	998.55
1680752	HSISS4_01483	598	640.7
1680756	HSISS4_01483	1406	1506.4
1680757	HSISS4_01483	395	423.205
1680829	HSISS4_01483	170	182.139
1680859	HSISS4_01483	983	1053.19
1680883	HSISS4_01483	91	97.4979
1680927	HSISS4_01483	204	218.567
1680955	HSISS4_01483	150	160.711
1680956	HSISS4_01483	390	417.848
1681021		0	0
1681022		866	927.837
1681029		649	695.342
1681034		1091	1168.9
1681038		673	721.056
1681041		863	924.623
1681042		365	391.063
1681043		198	212.138
1681074		582	623.558
1681142	HSISS4_01484	670	717.842
1681146	HSISS4_01484	973	1042.48
1681147	HSISS4_01484	1510	1617.82
1681174	HSISS4_01484	594	636.415
1681225	HSISS4_01484	559	598.916
1681250	HSISS4_01484	517	553.917
1681254	HSISS4_01484	681	729.627
1681255	HSISS4_01484	983	1053.19
1681256	HSISS4_01484	475	508.918
1681269	HSISS4_01484	1100	1178.55
1681270	HSISS4_01484	1117	1196.76
1681352	HSISS4_01484	919	984.622
1681372	HSISS4_01484	1191	1276.04
1681375	HSISS4_01484	0	0
1681376	HSISS4_01484	975	1044.62
1681381	HSISS4_01484	652	698.556
1681399	HSISS4_01484	513	549.631
1681425	HSISS4_01484	1130	1210.69
1681466	HSISS4_01484	902	966.408
1681524	HSISS4_01484	725	776.769
1681557	HSISS4_01484	676	724.27
1681561	HSISS4_01484	766	820.697
1681562	HSISS4_01484	793	849.625
1681607	HSISS4_01484	774	829.268
1681651	HSISS4_01484	505	541.06
1681655	HSISS4_01484	771	826.054
1681680	HSISS4_01484	799	856.053
1681708	HSISS4_01484	246	263.566
1681735	HSISS4_01484	336	359.992
1681767	HSISS4_01484	713	763.912
1681787	HSISS4_01484	1251	1340.33
1681838	HSISS4_01484	425	455.347
1681874	HSISS4_01484	1270	1360.68
1681892	HSISS4_01484	683	731.77
1681903	HSISS4_01484	578	619.272
1681904	HSISS4_01484	472	505.703
1681912	HSISS4_01484	723	774.626
1681913	HSISS4_01484	680	728.556
1681980		340	364.278
1681981		258	276.423
1681991		347	371.778
1681992		320	342.85
1682003		650	696.414
1682024	HSISS4_01485	793	849.625
1682050	HSISS4_01485	238	254.994
1682117	HSISS4_01485	186	199.281
1682127	HSISS4_01485	939	1006.05
1682150	HSISS4_01485	222	237.852
1682151	HSISS4_01485	611	654.629
1682166	HSISS4_01485	480	514.275
1682186	HSISS4_01485	2866	3070.65
1682204	HSISS4_01485	619	663.2
1682224	HSISS4_01485	620	664.271
1682225	HSISS4_01485	1363	1460.33
1682255	HSISS4_01485	1020	1092.83
1682266	HSISS4_01485	478	512.132
1682279	HSISS4_01485	1063	1138.9
1682280	HSISS4_01485	1267	1357.47
1682285	HSISS4_01485	667	714.627
1682292	HSISS4_01485	1027	1100.33
1682363	HSISS4_01485	1291	1383.18
1682425	HSISS4_01485	511	547.488
1682447	HSISS4_01485	785	841.053
1682461	HSISS4_01485	111	118.926
1682462	HSISS4_01485	397	425.348
1682468	HSISS4_01485	1240	1328.54
1682552	HSISS4_01485	357	382.492
1682574	HSISS4_01485	956	1024.26
1682604	HSISS4_01485	1145	1226.76
1682625	HSISS4_01485	1632	1748.53
1682633	HSISS4_01485	887	950.337
1682667	HSISS4_01485	863	924.623
1682700	HSISS4_01485	1480	1585.68
1682789	HSISS4_01486	485	519.632
1682800	HSISS4_01486	236	252.852
1682849	HSISS4_01486	708	758.555
1682859	HSISS4_01486	292	312.85
1682862	HSISS4_01486	550	589.273
1682893	HSISS4_01486	877	939.623
1682926	HSISS4_01486	654	700.699
1682955	HSISS4_01486	347	371.778
1682969	HSISS4_01486	163	174.639
1682993	HSISS4_01486	439	470.347
1683007	HSISS4_01486	800	857.124
1683018	HSISS4_01486	447	478.918
1683025	HSISS4_01486	400	428.562
1683036	HSISS4_01486	1583	1696.03
1683037	HSISS4_01486	1288	1379.97
1683057	HSISS4_01486	539	577.488
1683065	HSISS4_01486	195	208.924
1683120	HSISS4_01486	363	388.92
1683121	HSISS4_01486	682	730.699
1683175	HSISS4_01486	536	574.273
1683213	HSISS4_01486	358	383.563
1683214	HSISS4_01486	97	103.926
1683215	HSISS4_01486	413	442.49
1683297	HSISS4_01486	832	891.409
1683298	HSISS4_01486	484	518.56
1683312	HSISS4_01486	892	955.694
1683313	HSISS4_01486	154	164.996
1683334	HSISS4_01486	1333	1428.18
1683375	HSISS4_01486	650	696.414
1683462	HSISS4_01487	279	298.922
1683512	HSISS4_01487	137	146.783
1683542	HSISS4_01487	625	669.628
1683566	HSISS4_01487	390	417.848
1683601	HSISS4_01487	513	549.631
1683627	HSISS4_01487	770	824.982
1683651	HSISS4_01487	196	209.995
1683655	HSISS4_01487	327	350.35
1683676	HSISS4_01487	793	849.625
1683681	HSISS4_01487	683	731.77
1683715	HSISS4_01487	486	520.703
1683716	HSISS4_01487	1309	1402.47
1683745	HSISS4_01487	658	704.985
1683749	HSISS4_01487	1464	1568.54
1683764	HSISS4_01487	951	1018.91
1683809	HSISS4_01487	160	171.425
1683831	HSISS4_01487	637	682.485
1683870	HSISS4_01487	444	475.704
1683921	HSISS4_01487	773	828.196
1683964	HSISS4_01487	980	1049.98
1683968	HSISS4_01487	422	452.133
1683989	HSISS4_01487	1010	1082.12
1684001	HSISS4_01487	99	106.069
1684028	HSISS4_01487	831	890.338
1684029	HSISS4_01487	613	656.772
1684049	HSISS4_01487	456	488.561
1684090		366	392.134
1684095		1787	1914.6
1684100		694	743.555
1684109		911	976.05
1684110		38	40.7134
1684113		303	324.636
1684117		480	514.275
1684145		246	263.566
1684146		646	692.128
1684167		577	618.201
1684203		804	861.41
1684204		833	892.481
1684219		326	349.278
1684276		363	388.92
1684290		704	754.269
1684291		557	596.773
1684298		600	642.843
1684308		676	724.27
1684367		312	334.279
1684390		418	447.847
1684392		250	267.851
1684395		184	197.139
1684486		552	591.416
1684506		894	957.836
1684510		408	437.133
1684544	ddl	855	916.052
1684564	ddl	972	1041.41
1684602	ddl	42	44.999
1684603	ddl	83	88.9267
1684629	ddl	658	704.985
1684651	ddl	747	800.34
1684658	ddl	912	977.122
1684675	ddl	739	791.769
1684690	ddl	525	562.488
1684691	ddl	522	559.274
1684711	ddl	1293	1385.33
1684712	ddl	1438	1540.68
1684717	ddl	882	944.98
1684721	ddl	469	502.489
1684727	ddl	453	485.347
1684736	ddl	1217	1303.9
1684764	ddl	299	320.35
1684776	ddl	594	636.415
1684777	ddl	551	590.344
1684787	ddl	721	772.483
1684811	ddl	315	337.493
1684854	ddl	535	573.202
1684885	ddl	0	0
1684906	ddl	410	439.276
1684907	ddl	961	1029.62
1685028	ddl	208	222.852
1685043	ddl	1044	1118.55
1685044	ddl	725	776.769
1685048	ddl	1173	1256.76
1685114	ddl	1231	1318.9
1685124	ddl	838	897.838
1685153	ddl	365	391.063
1685208	ddl	387	414.634
1685218	ddl	649	695.342
1685219	ddl	267	286.065
1685227	ddl	460	492.847
1685236	ddl	649	695.342
1685259	ddl	808	865.696
1685266	ddl	759	813.197
1685274	ddl	113	121.069
1685275	ddl	157	168.211
1685310	ddl	148	158.568
1685370	ddl	947	1014.62
1685426	ddl	203	217.495
1685524	ddl	1059	1134.62
1685530	ddl	970	1039.26
1685531	ddl	565	605.344
1685547	ddl	349	373.921
1685596		1	1.07141
1685620		817	875.338
1685624		388	415.705
1685625		585	626.772
1685644		399	427.491
1685645		778	833.553
1685703		562	602.13
1685722	copZ	504	539.988
1685723	copZ	747	800.34
1685748	copZ	735	787.483
1685782	copZ	825	883.909
1685828	copZ	104	111.426
1685834	copZ	467	500.346
1685851	copZ	332	355.707
1685942		364	389.992
1685943		283	303.208
1685944		625	669.628
1685997	copA3	764	818.554
1686044	copA3	651	697.485
1686045	copA3	639	684.628
1686056	copA3	917	982.479
1686057	copA3	338	362.135
1686069	copA3	604	647.129
1686072	copA3	1310	1403.54
1686075	copA3	1232	1319.97
1686085	copA3	497	532.489
1686092	copA3	675	723.199
1686093	copA3	406	434.991
1686102	copA3	10	10.7141
1686129	copA3	345	369.635
1686172	copA3	802	859.267
1686192	copA3	974	1043.55
1686196	copA3	553	592.487
1686197	copA3	466	499.275
1686207	copA3	164	175.71
1686217	copA3	686	734.984
1686229	copA3	559	598.916
1686253	copA3	238	254.994
1686279	copA3	481	515.346
1686280	copA3	783	838.91
1686284	copA3	918	983.55
1686285	copA3	698	747.841
1686286	copA3	503	538.917
1686339	copA3	380	407.134
1686368	copA3	210	224.995
1686415	copA3	569	609.63
1686420	copA3	106	113.569
1686421	copA3	274	293.565
1686429	copA3	849	909.623
1686493	copA3	1273	1363.9
1686566	copA3	348	372.849
1686580	copA3	158	169.282
1686594	copA3	1018	1090.69
1686642	copA3	423	453.205
1686643	copA3	891	954.622
1686682	copA3	449	481.061
1686766	copA3	809	866.767
1686778	copA3	335	358.921
1686779	copA3	558	597.844
1686780	copA3	666	713.556
1686787	copA3	1032	1105.69
1686793	copA3	584	625.701
1686802	copA3	8	8.57124
1686820	copA3	417	446.776
1686863	copA3	544	582.845
1686880	copA3	419	448.919
1686903	copA3	529	566.773
1686991	copA3	893	956.765
1686998	copA3	301	322.493
1687022	copA3	1056	1131.4
1687066	copA3	490	524.989
1687072	copA3	918	983.55
1687113	copA3	285	305.351
1687114	copA3	3	3.21422
1687132	copA3	976	1045.69
1687133	copA3	964	1032.83
1687159	copA3	980	1049.98
1687175	copA3	1104	1182.83
1687183	copA3	356	381.42
1687191	copA3	940	1007.12
1687192	copA3	694	743.555
1687218	copA3	378	404.991
1687219	copA3	589	631.058
1687228	copA3	713	763.912
1687298	copA3	306	327.85
1687322	copA3	442	473.561
1687390	copA3	633	678.2
1687406	copA3	566	606.415
1687422	copA3	218	233.566
1687448	copA3	43	46.0704
1687476	copA3	880	942.837
1687492	copA3	430	460.704
1687545	copA3	199	213.21
1687546	copA3	1559	1670.32
1687575	copA3	311	333.207
1687576	copA3	590	632.129
1687588	copA3	552	591.416
1687611	copA3	42	44.999
1687623	copA3	1054	1129.26
1687624	copA3	782	837.839
1687644	copA3	859	920.337
1687672	copA3	139	148.925
1687690	copA3	955	1023.19
1687699	copA3	974	1043.55
1687712	copA3	646	692.128
1687723	copA3	408	437.133
1687729	copA3	557	596.773
1687753	copA3	161	172.496
1687758	copA3	417	446.776
1687774	copA3	1410	1510.68
1687775	copA3	1503	1610.32
1687801	copA3	141	151.068
1687813	copA3	447	478.918
1687826	copA3	890	953.551
1687841	copA3	1407	1507.47
1687847	copA3	1420	1521.4
1687862	copA3	1169	1252.47
1687884	copA3	681	729.627
1687885	copA3	359	384.635
1687886	copA3	111	118.926
1687891	copA3	718	769.269
1687976	copA3	730	782.126
1688033	copA3	328	351.421
1688137	copA3	231	247.495
1688146	copA3	188	201.424
1688155	copA3	772	827.125
1688176	copA3	1146	1227.83
1688212		431	461.776
1688220	copY2	372	398.563
1688228	copY2	818	876.41
1688233	copY2	2051	2197.45
1688263	copY2	2490	2667.8
1688283	copY2	403	431.776
1688316	copY2	815	873.195
1688317	copY2	817	875.338
1688358	copY2	297	318.207
1688424	copY2	582	623.558
1688460	copY2	1344	1439.97
1688465	copY2	1306	1399.26
1688496	copY2	1042	1116.4
1688646		685	733.913
1688675		361	386.777
1688756		475	508.918
1688763		487	521.774
1688783		533	571.059
1688784		816	874.267
1688802		305	326.779
1688859	HSISS4_01492	242	259.28
1688992	HSISS4_01492	688	737.127
1688993	HSISS4_01492	267	286.065
1688994	HSISS4_01492	749	802.483
1689013	HSISS4_01492	1065	1141.05
1689046	HSISS4_01492	484	518.56
1689088	HSISS4_01492	952	1019.98
1689093	HSISS4_01492	261	279.637
1689102	HSISS4_01492	2105	2255.31
1689152	HSISS4_01492	1176	1259.97
1689159	HSISS4_01492	139	148.925
1689160	HSISS4_01492	368	394.277
1689161	HSISS4_01492	1433	1535.32
1689212	HSISS4_01492	1752	1877.1
1689218	HSISS4_01492	1451	1554.61
1689227	HSISS4_01492	492	527.131
1689245	HSISS4_01492	625	669.628
1689272	HSISS4_01492	129	138.211
1689349	HSISS4_01492	402	430.705
1689375	HSISS4_01492	306	327.85
1689389	HSISS4_01492	117	125.354
1689421	HSISS4_01492	249	266.78
1689435	HSISS4_01492	201	215.352
1689457	HSISS4_01492	704	754.269
1689458	HSISS4_01492	90	96.4265
1689511	HSISS4_01492	546	584.987
1689537	HSISS4_01492	76	81.4268
1689551	HSISS4_01492	1302	1394.97
1689554	HSISS4_01492	1006	1077.83
1689575	HSISS4_01492	626	670.7
1689599	HSISS4_01492	595	637.486
1689618	HSISS4_01492	350	374.992
1689629	HSISS4_01492	762	816.411
1689704	HSISS4_01492	400	428.562
1689793	HSISS4_01492	519	556.059
1689806	HSISS4_01492	1209	1295.33
1689830	HSISS4_01492	479	513.203
1689934	HSISS4_01492	766	820.697
1689947	HSISS4_01492	251	268.923
1689956	HSISS4_01492	0	0
1690022		516	552.845
1690032		3	3.21422
1690039		823	881.767
1690066		413	442.49
1690077		642	687.842
1690094		888	951.408
1690110		1288	1379.97
1690113		1070	1146.4
1690114		713	763.912
1690164		686	734.984
1690165		376	402.848
1690171		311	333.207
1690177		39	41.7848
1690183		1002	1073.55
1690220		330	353.564
1690307	HSISS4_01493	829	888.195
1690316	HSISS4_01493	230	246.423
1690453		1163	1246.04
1690465		662	709.27
1690466		970	1039.26
1690486		1256	1345.69
1690490		170	182.139
1690499		359	384.635
1690522		615	658.914
1690523		532	569.988
1690524		336	359.992
1690546		225	241.066
1690564		810	867.838
1690574		244	261.423
1690575		375	401.777
1690600		673	721.056
1690659		402	430.705
1690662		383	410.348
1690663		93	99.6407
1690698		539	577.488
1690700		475	508.918
1690701		372	398.563
1690731		1240	1328.54
1690732		1339	1434.61
1690733		919	984.622
1690775	trpA	1260	1349.97
1690778	trpA	873	935.337
1690784	trpA	336	359.992
1690876	trpA	383	410.348
1690919	trpA	587	628.915
1690928	trpA	1056	1131.4
1690962	trpA	378	404.991
1690968	trpA	581	622.487
1691012	trpA	581	622.487
1691041	trpA	283	303.208
1691074	trpA	376	402.848
1691075	trpA	339	363.206
1691076	trpA	624	668.557
1691101	trpA	1177	1261.04
1691110	trpA	1701	1822.46
1691157	trpA	1198	1283.54
1691182	trpA	378	404.991
1691183	trpA	228	244.28
1691193	trpA	1004	1075.69
1691209	trpA	922	987.836
1691301	trpA	409	438.205
1691302	trpA	791	847.482
1691310	trpA	1008	1079.98
1691317	trpA	438	469.276
1691318	trpA	600	642.843
1691329	trpA	947	1014.62
1691379	trpA	164	175.71
1691411	trpA	608	651.415
1691431	trpA	1100	1178.55
1691471	trpA	698	747.841
1691496	trpA	120	128.569
1691570	trpB	683	731.77
1691582	trpB	1145	1226.76
1691588	trpB	226	242.138
1691593	trpB	785	841.053
1691631	trpB	756	809.983
1691636	trpB	86	92.1409
1691653	trpB	758	812.125
1691654	trpB	0	0
1691761	trpB	812	869.981
1691773	trpB	329	352.492
1691774	trpB	1098	1176.4
1691802	trpB	247	264.637
1691831	trpB	296	317.136
1691834	trpB	222	237.852
1691858	trpB	607	650.343
1691866	trpB	855	916.052
1691870	trpB	474	507.846
1691877	trpB	63	67.4985
1691883	trpB	182	194.996
1691889	trpB	1206	1292.11
1691965	trpB	643	688.914
1691966	trpB	664	711.413
1692022	trpB	310	332.136
1692053	trpB	525	562.488
1692060	trpB	19	20.3567
1692083	trpB	820	878.552
1692103	trpB	896	959.979
1692104	trpB	1370	1467.83
1692109	trpB	762	816.411
1692115	trpB	721	772.483
1692122	trpB	981	1051.05
1692123	trpB	1216	1302.83
1692234	trpB	432	462.847
1692254	trpB	476	509.989
1692323	trpB	255	273.208
1692324	trpB	116	124.283
1692330	trpB	1036	1109.98
1692360	trpB	897	961.051
1692402	trpB	427	457.49
1692422	trpB	1242	1330.69
1692423	trpB	916	981.407
1692440	trpB	383	410.348
1692441	trpB	646	692.128
1692452	trpB	647	693.199
1692458	trpB	606	649.272
1692497	trpB	854	914.98
1692513	trpB	802	859.267
1692518	trpB	1096	1174.26
1692526	trpB	670	717.842
1692536	trpB	480	514.275
1692575	trpB	474	507.846
1692583	trpB	599	641.772
1692584	trpB	114	122.14
1692594	trpB	268	287.137
1692606	trpB	1150	1232.12
1692627	trpB	986	1056.41
1692646	trpB	306	327.85
1692691	trpB	595	637.486
1692776	trpF	457	489.632
1692788	trpF	903	967.479
1692794	trpF	676	724.27
1692795	trpF	432	462.847
1692799	trpF	417	446.776
1692803	trpF	1165	1248.19
1692812	trpF	685	733.913
1692904	trpF	1680	1799.96
1692920	trpF	994	1064.98
1692921	trpF	1190	1274.97
1692949	trpF	622	666.414
1692999	trpF	602	644.986
1693014	trpF	439	470.347
1693061	trpF	600	642.843
1693062	trpF	862	923.551
1693101	trpF	1156	1238.54
1693193	trpF	195	208.924
1693251	trpF	843	903.195
1693331	trpC	25	26.7851
1693332	trpC	298	319.279
1693365	trpC	218	233.566
1693374	trpC	238	254.994
1693420	trpC	391	418.92
1693455	trpC	1241	1329.61
1693490	trpC	500	535.703
1693512	trpC	779	834.625
1693543	trpC	768	822.839
1693580	trpC	333	356.778
1693621	trpC	141	151.068
1693626	trpC	218	233.566
1693667	trpC	901	965.336
1693713	trpC	156	167.139
1693717	trpC	539	577.488
1693752	trpC	516	552.845
1693800	trpC	844	904.266
1693821	trpC	1412	1512.82
1693827	trpC	90	96.4265
1693853	trpC	1157	1239.62
1693873	trpC	245	262.494
1693947	trpC	268	287.137
1693959	trpC	897	961.051
1693960	trpC	872	934.266
1693985	trpC	709	759.626
1693986	trpC	833	892.481
1694020	trpC	903	967.479
1694021	trpC	807	864.624
1694028	trpC	514	550.702
1694053	trpC	843	903.195
1694059	trpD	559	598.916
1694074	trpD	1262	1352.11
1694075	trpD	977	1046.76
1694144	trpD	466	499.275
1694190	trpD	698	747.841
1694218	trpD	431	461.776
1694240	trpD	218	233.566
1694303	trpD	343	367.492
1694335	trpD	1476	1581.39
1694336	trpD	930	996.407
1694342	trpD	295	316.065
1694359	trpD	1064	1139.98
1694360	trpD	1710	1832.1
1694382	trpD	623	667.486
1694464	trpD	764	818.554
1694485	trpD	1128	1208.55
1694493	trpD	2529	2709.58
1694505	trpD	7	7.49984
1694529	trpD	552	591.416
1694545	trpD	794	850.696
1694548	trpD	780	835.696
1694549	trpD	1295	1387.47
1694553	trpD	1065	1141.05
1694574	trpD	903	967.479
1694582	trpD	435	466.061
1694600	trpD	604	647.129
1694632	trpD	501	536.774
1694633	trpD	1082	1159.26
1694640	trpD	688	737.127
1694665	trpD	1081	1158.19
1694666	trpD	516	552.845
1694674	trpD	1152	1234.26
1694699	trpD	575	616.058
1694710	trpD	412	441.419
1694723	trpD	220	235.709
1694791	trpD	552	591.416
1694831	trpD	383	410.348
1694838	trpD	616	659.986
1694863	trpD	479	513.203
1694864	trpD	1630	1746.39
1694923	trpD	91	97.4979
1694927	trpD	864	925.694
1694938	trpD	9	9.64265
1694968	trpD	352	377.135
1694983	trpD	926	992.121
1694989	trpD	444	475.704
1695010	trpD	1096	1174.26
1695025	trpD	422	452.133
1695086		534	572.131
1695091		1066	1142.12
1695093		572	612.844
1695180	trpG	1384	1482.83
1695198	trpG	872	934.266
1695199	trpG	412	441.419
1695222	trpG	1114	1193.55
1695242	trpG	1128	1208.55
1695256	trpG	1211	1297.47
1695294	trpG	751	804.625
1695301	trpG	449	481.061
1695314	trpG	1047	1121.76
1695319	trpG	799	856.053
1695333	trpG	605	648.2
1695334	trpG	1169	1252.47
1695363	trpG	1762	1887.82
1695369	trpG	411	440.348
1695483	trpG	189	202.496
1695512	trpG	99	106.069
1695537	trpG	962	1030.69
1695546	trpG	95	101.784
1695552	trpG	1176	1259.97
1695595	trpG	150	160.711
1695643	trpG	518	554.988
1695662	trpG	224	239.995
1695699	trpG	366	392.134
1695700	trpG	480	514.275
1695761	trpE	660	707.128
1695831	trpE	384	411.42
1695841	trpE	454	486.418
1695934	trpE	949	1016.76
1695947	trpE	533	571.059
1695961	trpE	1237	1325.33
1695971	trpE	1049	1123.9
1695975	trpE	616	659.986
1695976	trpE	1040	1114.26
1696010	trpE	1320	1414.26
1696041	trpE	793	849.625
1696056	trpE	1072	1148.55
1696081	trpE	594	636.415
1696149	trpE	1097	1175.33
1696226	trpE	607	650.343
1696227	trpE	681	729.627
1696244	trpE	216	231.424
1696249	trpE	1645	1762.46
1696289	trpE	720	771.412
1696290	trpE	1320	1414.26
1696294	trpE	421	451.062
1696346	trpE	376	402.848
1696347	trpE	514	550.702
1696351	trpE	1049	1123.9
1696368	trpE	701	751.055
1696382	trpE	990	1060.69
1696413	trpE	533	571.059
1696428	trpE	520	557.131
1696459	trpE	547	586.059
1696516	trpE	574	614.987
1696525	trpE	1322	1416.4
1696532	trpE	703	753.198
1696547	trpE	550	589.273
1696560	trpE	1464	1568.54
1696567	trpE	1812	1941.39
1696659	trpE	947	1014.62
1696703	trpE	447	478.918
1696724	trpE	869	931.051
1696796	trpE	503	538.917
1696800	trpE	574	614.987
1696830	trpE	888	951.408
1696847	trpE	1567	1678.89
1696897	trpE	500	535.703
1696913	trpE	944	1011.41
1696921	trpE	823	881.767
1696958	trpE	675	723.199
1696971	trpE	484	518.56
1697015	trpE	468	501.418
1697023	trpE	318	340.707
1697029	trpE	973	1042.48
1697033	trpE	1823	1953.17
1697068	trpE	301	322.493
1697098		835	894.624
1697100		867	928.909
1697110		656	702.842
1697113		709	759.626
1697119		912	977.122
1697145		1101	1179.62
1697166		403	431.776
1697194		1044	1118.55
1697240		665	712.485
1697249		314	336.421
1697250		814	872.124
1697254		440	471.418
1697287		941	1008.19
1697288		595	637.486
1697307		1009	1081.05
1697310		363	388.92
1697328		1163	1246.04
1697357		927	993.193
1697360		131	140.354
1697369		549	588.202
1697376		562	602.13
1697379		951	1018.91
1697384		1423	1524.61
1697385		1101	1179.62
1697386		1574	1686.39
1697387		565	605.344
1697402		527	564.631
1697433		1339	1434.61
1697437		782	837.839
1697456		1358	1454.97
1697471		648	694.271
1697479		314	336.421
1697480		747	800.34
1697503		1662	1780.68
1697517		113	121.069
1697526		792	848.553
1697527		626	670.7
1697542		767	821.768
1697543		401	429.634
1697575		1296	1388.54
1697620		350	374.992
1697623		715	766.055
1697624		362	387.849
1697644		482	516.417
1697662		796	852.839
1697663		872	934.266
1697672		735	787.483
1697674		376	402.848
1697687		806	863.553
1697691		545	583.916
1697692		1630	1746.39
1697697		340	364.278
1697698		662	709.27
1697699		811	868.91
1697724		970	1039.26
1697729		732	784.269
1697732		705	755.341
1697744		959	1027.48
1697761		1756	1881.39
1697762		1170	1253.54
1697780		666	713.556
1697786		430	460.704
1697789		1120	1199.97
1697790		348	372.849
1697842	HSISS4_01501	366	392.134
1697847	HSISS4_01501	283	303.208
1697917	HSISS4_01501	144	154.282
1697922	HSISS4_01501	1205	1291.04
1697930	HSISS4_01501	34	36.4278
1697934	HSISS4_01501	0	0
1697951	HSISS4_01501	688	737.127
1697969	HSISS4_01501	247	264.637
1697983	HSISS4_01501	727	778.912
1697986	HSISS4_01501	592	634.272
1698009	HSISS4_01501	514	550.702
1698065	HSISS4_01501	1057	1132.48
1698101	HSISS4_01501	718	769.269
1698155		433	463.919
1698156		377	403.92
1698159		263	281.78
1698171		961	1029.62
1698177		924	989.979
1698182		434	464.99
1698187		755	808.911
1698209		158	169.282
1698233		339	363.206
1698240		1115	1194.62
1698271	ctpE	674	722.127
1698304	ctpE	698	747.841
1698309	ctpE	733	785.34
1698396	ctpE	466	499.275
1698418	ctpE	344	368.563
1698419	ctpE	337	361.064
1698443	ctpE	674	722.127
1698524	ctpE	453	485.347
1698555	ctpE	479	513.203
1698562	ctpE	115	123.212
1698575	ctpE	662	709.27
1698590	ctpE	896	959.979
1698607	ctpE	376	402.848
1698627	ctpE	371	397.491
1698640	ctpE	486	520.703
1698643	ctpE	752	805.697
1698694	ctpE	542	580.702
1698695	ctpE	697	746.77
1698707	ctpE	600	642.843
1698735	ctpE	735	787.483
1698758	ctpE	412	441.419
1698762	ctpE	430	460.704
1698782	ctpE	225	241.066
1698790	ctpE	369	395.349
1698800	ctpE	993	1063.91
1698801	ctpE	1303	1396.04
1698844	ctpE	432	462.847
1698861	ctpE	173	185.353
1698882	ctpE	546	584.987
1698900	ctpE	1345	1441.04
1698901	ctpE	972	1041.41
1698984	ctpE	527	564.631
1698996	ctpE	467	500.346
1699010	ctpE	294	314.993
1699033	ctpE	331	354.635
1699139	ctpE	145	155.354
1699142	ctpE	208	222.852
1699143	ctpE	347	371.778
1699165	ctpE	1268	1358.54
1699211	ctpE	1357	1453.9
1699246	ctpE	493	528.203
1699251	ctpE	562	602.13
1699266	ctpE	720	771.412
1699288	ctpE	388	415.705
1699381	ctpE	669	716.77
1699405	ctpE	267	286.065
1699474	ctpE	1235	1323.19
1699518	ctpE	999	1070.33
1699583	ctpE	236	252.852
1699638	ctpE	1083	1160.33
1699701	ctpE	486	520.703
1699730	ctpE	874	936.408
1699758	ctpE	331	354.635
1699773	ctpE	622	666.414
1699787	ctpE	607	650.343
1699788	ctpE	332	355.707
1699801	ctpE	999	1070.33
1699817	ctpE	75	80.3554
1699818	ctpE	464	497.132
1699830	ctpE	654	700.699
1699900	ctpE	675	723.199
1699949	ctpE	294	314.993
1699966	ctpE	1069	1145.33
1699980	ctpE	310	332.136
1700001	ctpE	726	777.84
1700016	ctpE	79	84.641
1700102	ctpE	1037	1111.05
1700160	ctpE	1409	1509.61
1700170	ctpE	746	799.268
1700224	ctpE	211	226.067
1700261	ctpE	793	849.625
1700306	ctpE	1074	1150.69
1700307	ctpE	900	964.265
1700337	ctpE	826	884.981
1700397	ctpE	182	194.996
1700430	ctpE	533	571.059
1700469	ctpE	99	106.069
1700505	ctpE	160	171.425
1700587	ctpE	294	314.993
1700599		534	572.131
1700612		200	214.281
1700621		91	97.4979
1700648		942	1009.26
1700661		47	50.3561
1700673		494	529.274
1700693		532	569.988
1700694		1008	1079.98
1700695		511	547.488
1700712		1058	1133.55
1700746		141	151.068
1700789	HSISS4_01503	518	554.988
1700795	HSISS4_01503	661	708.199
1700813	HSISS4_01503	340	364.278
1700841	HSISS4_01503	426	456.419
1700895	HSISS4_01503	383	410.348
1700939	HSISS4_01503	581	622.487
1700940	HSISS4_01503	973	1042.48
1701050	HSISS4_01503	295	316.065
1701095	HSISS4_01503	846	906.409
1701116	HSISS4_01503	1605	1719.61
1701171	HSISS4_01503	300	321.422
1701321	HSISS4_01504	557	596.773
1701322	HSISS4_01504	903	967.479
1701346	HSISS4_01504	634	679.271
1701347	HSISS4_01504	766	820.697
1701348	HSISS4_01504	508	544.274
1701580	HSISS4_01504	387	414.634
1701625	HSISS4_01504	0	0
1701646	HSISS4_01504	1610	1724.96
1701693	HSISS4_01504	199	213.21
1701701	HSISS4_01504	285	305.351
1701819		849	909.623
1701844		509	545.345
1701860		394	422.134
1701870		695	744.627
1701875		1049	1123.9
1701876		488	522.846
1701977		35	37.4992
1701980		1046	1120.69
1701983		910	974.979
1701990		174	186.425
1701994		108	115.712
1701995		419	448.919
1702013		191	204.638
1702014		67	71.7842
1702023		498	533.56
1702024		192	205.71
1702045		840	899.981
1702046		483	517.489
1702047		486	520.703
1702059		710	760.698
1702068		839	898.909
1702097		942	1009.26
1702098		778	833.553
1702190	HSISS4_01505	791	847.482
1702213	HSISS4_01505	1241	1329.61
1702308	HSISS4_01505	532	569.988
1702328	HSISS4_01505	700	749.984
1702402	HSISS4_01505	488	522.846
1702419		431	461.776
1702452		153	163.925
1702460		510	546.417
1702514		438	469.276
1702615	HSISS4_01506	847	907.48
1702616	HSISS4_01506	151	161.782
1702643	HSISS4_01506	505	541.06
1702644	HSISS4_01506	301	322.493
1702648	HSISS4_01506	941	1008.19
1702654	HSISS4_01506	1392	1491.4
1702697	HSISS4_01506	248	265.709
1702747	HSISS4_01506	278	297.851
1702748	HSISS4_01506	571	611.773
1702821	HSISS4_01506	749	802.483
1702840	HSISS4_01506	243	260.352
1702879	HSISS4_01506	522	559.274
1702894	HSISS4_01506	675	723.199
1702959	HSISS4_01506	1242	1330.69
1702980	HSISS4_01506	458	490.704
1702999	HSISS4_01506	964	1032.83
1703031	HSISS4_01506	778	833.553
1703141		410	439.276
1703155		117	125.354
1703168		531	568.916
1703169		509	545.345
1703189		1007	1078.91
1703196		1450	1553.54
1703207		523	560.345
1703213		377	403.92
1703258		1445	1548.18
1703262		514	550.702
1703263		1014	1086.41
1703269		1477	1582.47
1703270		940	1007.12
1703297		750	803.554
1703366		1115	1194.62
1703390		185	198.21
1703391		427	457.49
1703465		359	384.635
1703472		1323	1417.47
1703493		596	638.558
1703494		292	312.85
1703525		295	316.065
1703587		218	233.566
1703588		408	437.133
1703604		577	618.201
1703614		238	254.994
1703615		676	724.27
1703670		1371	1468.9
1703673		939	1006.05
1703676		385	412.491
1703677		286	306.422
1703690		319	341.778
1703708		446	477.847
1703709		546	584.987
1703742		239	256.066
1703779		256	274.28
1703787		209	223.924
1703788		73	78.2126
1703789		528	565.702
1703796		933	999.621
1703797		231	247.495
1703810		210	224.995
1703813		708	758.555
1703814		655	701.771
1703818		525	562.488
1703831		1153	1235.33
1703834		649	695.342
1703869		608	651.415
1703929		511	547.488
1703930		183	196.067
1703940		747	800.34
1703941		1077	1153.9
1703949		290	310.708
1703959		468	501.418
1703963		345	369.635
1703973		914	979.265
1704032		408	437.133
1704046		807	864.624
1704053		1583	1696.03
1704064		635	680.342
1704148	HSISS4_01507	466	499.275
1704172	HSISS4_01507	352	377.135
1704181	HSISS4_01507	388	415.705
1704214	HSISS4_01507	250	267.851
1704215	HSISS4_01507	330	353.564
1704225		638	683.557
1704309	HSISS4_01508	607	650.343
1704387	HSISS4_01508	900	964.265
1704408	HSISS4_01508	645	691.057
1704438	HSISS4_01508	1721	1843.89
1704492	HSISS4_01508	1404	1504.25
1704538	HSISS4_01508	822	880.695
1704562	HSISS4_01508	465	498.204
1704570	HSISS4_01508	538	576.416
1704605	HSISS4_01508	143	153.211
1704655	HSISS4_01508	1155	1237.47
1704670	HSISS4_01508	506	542.131
1704671	HSISS4_01508	945	1012.48
1704708	HSISS4_01508	791	847.482
1704720	HSISS4_01508	391	418.92
1704726	HSISS4_01508	423	453.205
1704734	HSISS4_01508	894	957.836
1704758	HSISS4_01508	408	437.133
1704796	HSISS4_01508	364	389.992
1704801	HSISS4_01508	1348	1444.25
1704802	HSISS4_01508	1297	1389.61
1704805	HSISS4_01508	1600	1714.25
1704852	HSISS4_01508	557	596.773
1704853	HSISS4_01508	374	400.706
1704872	HSISS4_01508	521	558.202
1704879	HSISS4_01508	1329	1423.9
1704906	HSISS4_01508	1399	1498.9
1704932	HSISS4_01508	990	1060.69
1704938	HSISS4_01508	422	452.133
1704958		407	436.062
1704977	HSISS4_01509	460	492.847
1705019	HSISS4_01509	984	1054.26
1705055	HSISS4_01509	1442	1544.97
1705076	HSISS4_01509	297	318.207
1705082	HSISS4_01509	479	513.203
1705108	HSISS4_01509	463	496.061
1705191	HSISS4_01509	2595	2780.3
1705196	HSISS4_01509	678	726.413
1705206	HSISS4_01509	245	262.494
1705309	HSISS4_01509	1208	1294.26
1705332	HSISS4_01509	847	907.48
1705351	HSISS4_01509	711	761.769
1705379	HSISS4_01509	656	702.842
1705432	HSISS4_01509	39	41.7848
1705478	HSISS4_01509	536	574.273
1705499	HSISS4_01509	1070	1146.4
1705521	HSISS4_01509	308	329.993
1705535	HSISS4_01509	639	684.628
1705568	HSISS4_01509	974	1043.55
1705576	HSISS4_01509	832	891.409
1705592	HSISS4_01509	727	778.912
1705613	HSISS4_01509	520	557.131
1705614	HSISS4_01509	521	558.202
1705620	HSISS4_01509	791	847.482
1705648	HSISS4_01509	115	123.212
1705720	HSISS4_01509	691	740.341
1705731	HSISS4_01509	403	431.776
1705808	HSISS4_01509	1197	1282.47
1705809	HSISS4_01509	2012	2155.67
1705830	HSISS4_01509	1646	1763.53
1705831	HSISS4_01509	1698	1819.25
1705835	HSISS4_01509	266	284.994
1705841	HSISS4_01509	1193	1278.19
1705865	HSISS4_01509	21	22.4995
1705877	HSISS4_01509	738	790.697
1705924	HSISS4_01509	699	748.912
1705930	HSISS4_01509	737	789.626
1705963	HSISS4_01509	939	1006.05
1706031	HSISS4_01509	216	231.424
1706032	HSISS4_01509	1100	1178.55
1706066	HSISS4_01509	925	991.05
1706075	HSISS4_01509	293	313.922
1706126	HSISS4_01509	286	306.422
1706127	HSISS4_01509	31	33.2136
1706154	HSISS4_01509	372	398.563
1706216	HSISS4_01509	543	581.773
1706233	HSISS4_01509	1257	1346.76
1706275	HSISS4_01509	800	857.124
1706298	HSISS4_01509	1143	1224.62
1706309	HSISS4_01509	717	768.198
1706310	HSISS4_01509	1179	1263.19
1706318	HSISS4_01509	1173	1256.76
1706322	HSISS4_01509	1494	1600.68
1706350	HSISS4_01509	961	1029.62
1706354	HSISS4_01509	637	682.485
1706366	HSISS4_01509	171	183.21
1706389	HSISS4_01509	627	671.771
1706393	HSISS4_01509	716	767.126
1706394	HSISS4_01509	2276	2438.52
1706400	HSISS4_01509	1123	1203.19
1706403	HSISS4_01509	1237	1325.33
1706407	HSISS4_01509	917	982.479
1706413	HSISS4_01509	585	626.772
1706416	HSISS4_01509	993	1063.91
1706439	HSISS4_01509	1447	1550.32
1706455	HSISS4_01509	2140	2292.81
1706492	HSISS4_01509	335	358.921
1706508	HSISS4_01509	1250	1339.26
1706534	HSISS4_01509	1127	1207.47
1706535	HSISS4_01509	810	867.838
1706604	HSISS4_01509	852	912.837
1706610	HSISS4_01509	975	1044.62
1706654	HSISS4_01509	568	608.558
1706662	HSISS4_01509	861	922.48
1706703	HSISS4_01509	692	741.413
1706739	HSISS4_01509	39	41.7848
1706750	HSISS4_01509	231	247.495
1706783	HSISS4_01509	955	1023.19
1706784	HSISS4_01509	1418	1519.25
1706798	HSISS4_01509	1748	1872.82
1706799	HSISS4_01509	731	783.197
1706814	HSISS4_01509	437	468.204
1706856	HSISS4_01509	589	631.058
1706862	HSISS4_01509	333	356.778
1706918	HSISS4_01509	1152	1234.26
1706925	HSISS4_01509	1094	1172.12
1706931	HSISS4_01509	261	279.637
1706948	HSISS4_01509	644	689.985
1707027	HSISS4_01509	210	224.995
1707051	HSISS4_01509	682	730.699
1707070	HSISS4_01509	1508	1615.68
1707086	HSISS4_01509	1384	1482.83
1707090	HSISS4_01509	1874	2007.81
1707109	HSISS4_01509	489	523.917
1707140	HSISS4_01509	763	817.482
1707157	HSISS4_01509	788	844.267
1707189	HSISS4_01509	1329	1423.9
1707257	HSISS4_01509	735	787.483
1707264	HSISS4_01509	645	691.057
1707282	HSISS4_01509	987	1057.48
1707318	HSISS4_01509	409	438.205
1707332	HSISS4_01509	913	978.193
1707368	HSISS4_01509	1249	1338.19
1707369	HSISS4_01509	947	1014.62
1707389	HSISS4_01509	737	789.626
1707396	HSISS4_01509	162	173.568
1707444	HSISS4_01509	549	588.202
1707447	HSISS4_01509	680	728.556
1707469	HSISS4_01509	1172	1255.69
1707472	HSISS4_01509	510	546.417
1707493	HSISS4_01509	1312	1405.68
1707512	HSISS4_01509	670	717.842
1707516	HSISS4_01509	975	1044.62
1707523	HSISS4_01509	636	681.414
1707546	HSISS4_01509	813	871.053
1707555	HSISS4_01509	815	873.195
1707584	HSISS4_01509	904	968.551
1707605		237	253.923
1707606		238	254.994
1707635		1348	1444.25
1707669	HSISS4_01510	696	745.698
1707688	HSISS4_01510	887	950.337
1707712	HSISS4_01510	511	547.488
1707748	HSISS4_01510	103	110.355
1707756	HSISS4_01510	612	655.7
1707772	HSISS4_01510	810	867.838
1707779	HSISS4_01510	537	575.345
1707838	HSISS4_01510	106	113.569
1707861	HSISS4_01510	923	988.907
1707862	HSISS4_01510	530	567.845
1707893	HSISS4_01510	358	383.563
1707911	HSISS4_01510	868	929.98
1707912	HSISS4_01510	870	932.123
1708049	HSISS4_01510	1145	1226.76
1708050	HSISS4_01510	735	787.483
1708106	HSISS4_01510	210	224.995
1708163	HSISS4_01510	838	897.838
1708196	HSISS4_01510	296	317.136
1708214	HSISS4_01510	167	178.925
1708270	HSISS4_01510	300	321.422
1708301	HSISS4_01510	820	878.552
1708385		1758	1883.53
1708413		451	483.204
1708416		441	472.49
1708443		389	416.777
1708450		616	659.986
1708453		682	730.699
1708462		765	819.625
1708469		553	592.487
1708473		432	462.847
1708505		365	391.063
1708506		979	1048.91
1708547		440	471.418
1708573	dnaQ	163	174.639
1708611	dnaQ	879	941.765
1708649	dnaQ	711	761.769
1708650	dnaQ	491	526.06
1708653	dnaQ	708	758.555
1708730	dnaQ	473	506.775
1708763	dnaQ	781	836.768
1708770	dnaQ	417	446.776
1708834	dnaQ	525	562.488
1708850	dnaQ	158	169.282
1708851	dnaQ	654	700.699
1708870	dnaQ	30	32.1422
1708908	dnaQ	438	469.276
1708929	dnaQ	210	224.995
1708971	dnaQ	326	349.278
1708981	dnaQ	79	84.641
1709043	dnaQ	492	527.131
1709054	dnaQ	233	249.637
1709100	dnaQ	778	833.553
1709166		442	473.561
1709177		372	398.563
1709229	HSISS4_01512	956	1024.26
1709234	HSISS4_01512	1231	1318.9
1709249	HSISS4_01512	1215	1301.76
1709250	HSISS4_01512	814	872.124
1709256	HSISS4_01512	257	275.351
1709328	HSISS4_01512	370	396.42
1709450	HSISS4_01512	179	191.782
1709451	HSISS4_01512	486	520.703
1709521	HSISS4_01512	854	914.98
1709538	HSISS4_01512	1156	1238.54
1709626	HSISS4_01512	22	23.5709
1709672	HSISS4_01512	381	408.205
1709760		412	441.419
1709792		255	273.208
1709803		179	191.782
1709804		460	492.847
1709807		648	694.271
1709840		448	479.99
1709856		557	596.773
1709869		748	801.411
1709871		346	370.706
1709885		1088	1165.69
1709886		421	451.062
1709905		738	790.697
1709929		1414	1514.97
1709943		843	903.195
1709949		254	272.137
1709953		548	587.13
1709975		454	486.418
1709979		234	250.709
1709980		707	757.484
1709983		668	715.699
1709984		751	804.625
1709999		543	581.773
1710004		1199	1284.62
1710005		483	517.489
1710030		233	249.637
1710031		818	876.41
1710034		1064	1139.98
1710036		539	577.488
1710051		776	831.411
1710065		1836	1967.1
1710099		236	252.852
1710111		384	411.42
1710174		340	364.278
1710201		1257	1346.76
1710205		12	12.8569
1710221		228	244.28
1710222		194	207.853
1710233		472	505.703
1710268	HSISS4_01513	429	459.633
1710282	HSISS4_01513	529	566.773
1710311	HSISS4_01513	594	636.415
1710312	HSISS4_01513	727	778.912
1710316	HSISS4_01513	951	1018.91
1710317	HSISS4_01513	914	979.265
1710328	HSISS4_01513	1175	1258.9
1710347	HSISS4_01513	1051	1126.05
1710360	HSISS4_01513	376	402.848
1710361	HSISS4_01513	371	397.491
1710387	HSISS4_01513	554	593.559
1710410	HSISS4_01513	854	914.98
1710426	HSISS4_01513	982	1052.12
1710438	HSISS4_01513	800	857.124
1710446	HSISS4_01513	1006	1077.83
1710484	HSISS4_01513	784	839.982
1710512	HSISS4_01513	1019	1091.76
1710545	HSISS4_01513	344	368.563
1710556	HSISS4_01513	1116	1195.69
1710599	HSISS4_01513	1305	1398.18
1710600	HSISS4_01513	436	467.133
1710613		713	763.912
1710616		686	734.984
1710639		746	799.268
1710653		972	1041.41
1710657		595	637.486
1710683		975	1044.62
1710711		1005	1076.76
1710718		569	609.63
1710720		831	890.338
1710749		596	638.558
1710761		370	396.42
1710782	ilvD1	177	189.639
1710832	ilvD1	695	744.627
1710841	ilvD1	234	250.709
1710852	ilvD1	412	441.419
1710855	ilvD1	272	291.422
1710920	ilvD1	682	730.699
1710928	ilvD1	276	295.708
1710955	ilvD1	624	668.557
1710958	ilvD1	631	676.057
1710962	ilvD1	679	727.484
1710969	ilvD1	16	17.1425
1710990	ilvD1	1330	1424.97
1711051	ilvD1	1301	1393.9
1711052	ilvD1	1870	2003.53
1711110	ilvD1	493	528.203
1711119	ilvD1	585	626.772
1711131	ilvD1	39	41.7848
1711187	ilvD1	636	681.414
1711196	ilvD1	434	464.99
1711227	ilvD1	746	799.268
1711265	ilvD1	286	306.422
1711281	ilvD1	1326	1420.68
1711311	ilvD1	411	440.348
1711329	ilvD1	1075	1151.76
1711341	ilvD1	937	1003.91
1711362	ilvD1	1017	1089.62
1711379	ilvD1	410	439.276
1711435	ilvD1	660	707.128
1711453	ilvD1	977	1046.76
1711466	ilvD1	1056	1131.4
1711470	ilvD1	842	902.123
1711492	ilvD1	1358	1454.97
1711498	ilvD1	815	873.195
1711518	ilvD1	434	464.99
1711539	ilvD1	0	0
1711552	ilvD1	76	81.4268
1711628	ilvD1	964	1032.83
1711661	ilvD1	740	792.84
1711673	ilvD1	1671	1790.32
1711698	ilvD1	771	826.054
1711779	ilvD1	128	137.14
1711780	ilvD1	257	275.351
1711797	ilvD1	792	848.553
1711823	ilvD1	685	733.913
1711841	ilvD1	1765	1891.03
1711869	ilvD1	496	531.417
1711870	ilvD1	461	493.918
1711875	ilvD1	21	22.4995
1711876	ilvD1	399	427.491
1711880	ilvD1	211	226.067
1711913	ilvD1	270	289.279
1711927	ilvD1	247	264.637
1711992	ilvD1	1111	1190.33
1712000	ilvD1	803	860.339
1712012	ilvD1	1527	1636.04
1712025	ilvD1	11	11.7855
1712045	ilvD1	761	815.34
1712061	ilvD1	780	835.696
1712096	ilvD1	737	789.626
1712178	ilvD1	1462	1566.39
1712189	ilvD1	1739	1863.17
1712201	ilvD1	939	1006.05
1712207	ilvD1	657	703.913
1712229	ilvD1	358	383.563
1712261	ilvD1	670	717.842
1712287	ilvD1	71	76.0698
1712298	ilvD1	295	316.065
1712337	ilvD1	728	779.983
1712381	ilvD1	221	236.781
1712386	ilvD1	1042	1116.4
1712391	ilvD1	1147	1228.9
1712425	ilvD1	788	844.267
1712501		67	71.7842
1712504		185	198.21
1712540		611	654.629
1712573		324	347.135
1712574		154	164.996
1712591		69	73.927
1712592		210	224.995
1712656	HSISS4_01515	410	439.276
1712681	HSISS4_01515	896	959.979
1712687	HSISS4_01515	668	715.699
1712697	HSISS4_01515	370	396.42
1712705	HSISS4_01515	21	22.4995
1712706	HSISS4_01515	357	382.492
1712815	HSISS4_01515	738	790.697
1712826	HSISS4_01515	463	496.061
1712832	HSISS4_01515	299	320.35
1712862	HSISS4_01515	348	372.849
1712931	HSISS4_01515	226	242.138
1712932	HSISS4_01515	120	128.569
1712954	HSISS4_01515	412	441.419
1712961	HSISS4_01515	398	426.419
1713003	HSISS4_01515	329	352.492
1713008	HSISS4_01515	1676	1795.68
1713026	HSISS4_01515	1038	1112.12
1713051	HSISS4_01515	524	561.416
1713069	HSISS4_01515	586	627.844
1713080	HSISS4_01515	532	569.988
1713121	HSISS4_01515	537	575.345
1713158	HSISS4_01515	783	838.91
1713159	HSISS4_01515	906	970.693
1713174	HSISS4_01515	580	621.415
1713205	HSISS4_01515	1188	1272.83
1713210	HSISS4_01515	376	402.848
1713215	HSISS4_01515	944	1011.41
1713222	HSISS4_01515	877	939.623
1713223	HSISS4_01515	369	395.349
1713224	HSISS4_01515	208	222.852
1713225	HSISS4_01515	217	232.495
1713233	HSISS4_01515	490	524.989
1713269	HSISS4_01515	59	63.2129
1713291	HSISS4_01515	1342	1437.83
1713297	HSISS4_01515	1123	1203.19
1713308	HSISS4_01515	924	989.979
1713309	HSISS4_01515	110	117.855
1713318	HSISS4_01515	1099	1177.47
1713327	HSISS4_01515	479	513.203
1713328	HSISS4_01515	900	964.265
1713335	HSISS4_01515	294	314.993
1713336	HSISS4_01515	339	363.206
1713347	HSISS4_01515	1133	1213.9
1713391	HSISS4_01515	493	528.203
1713392	HSISS4_01515	1390	1489.25
1713396	HSISS4_01515	84	89.9981
1713402	HSISS4_01515	421	451.062
1713435	HSISS4_01515	547	586.059
1713458	HSISS4_01515	454	486.418
1713459	HSISS4_01515	1076	1152.83
1713475	HSISS4_01515	1196	1281.4
1713538	HSISS4_01515	229	245.352
1713539	HSISS4_01515	388	415.705
1713586	HSISS4_01515	570	610.701
1713611	HSISS4_01515	610	653.557
1713617	HSISS4_01515	897	961.051
1713642	HSISS4_01515	285	305.351
1713658	HSISS4_01515	19	20.3567
1713659	HSISS4_01515	7	7.49984
1713684	HSISS4_01515	366	392.134
1713685	HSISS4_01515	945	1012.48
1713690	HSISS4_01515	848	908.552
1713711	HSISS4_01515	607	650.343
1713725	HSISS4_01515	487	521.774
1713726	HSISS4_01515	581	622.487
1713755	HSISS4_01515	914	979.265
1713756	HSISS4_01515	1210	1296.4
1713764	HSISS4_01515	473	506.775
1713789		875	937.48
1713790		1003	1074.62
1713811		930	996.407
1713814		135	144.64
1713837		273	292.494
1713841		845	905.338
1713845		1025	1098.19
1713846		1041	1115.33
1713860		138	147.854
1713869		1424	1525.68
1713872		1399	1498.9
1713873		1594	1707.82
1713874		1439	1541.75
1713877		760	814.268
1713878		435	466.061
1713879		989	1059.62
1713905	HSISS4_r00062	1323	1417.47
1713931	HSISS4_r00062	1229	1316.76
1713932	HSISS4_r00062	1046	1120.69
1713933	HSISS4_r00062	931	997.478
1713934	HSISS4_r00062	922	987.836
1713935	HSISS4_r00062	1056	1131.4
1713939	HSISS4_r00062	1632	1748.53
1713940	HSISS4_r00062	970	1039.26
1713941	HSISS4_r00062	431	461.776
1713962	HSISS4_r00062	843	903.195
1713979		603	646.057
1713980		827	886.052
1713991		918	983.55
1713996		776	831.411
1714013		530	567.845
1714039	trmB	174	186.425
1714117	trmB	295	316.065
1714189	trmB	437	468.204
1714224	trmB	449	481.061
1714241	trmB	28	29.9994
1714249	trmB	474	507.846
1714285	trmB	893	956.765
1714293	trmB	184	197.139
1714299	trmB	397	425.348
1714334	trmB	622	666.414
1714352	trmB	748	801.411
1714358	trmB	793	849.625
1714421	trmB	381	408.205
1714473	trmB	394	422.134
1714474	trmB	110	117.855
1714502	trmB	426	456.419
1714531	trmB	50	53.5703
1714536	trmB	783	838.91
1714584	trmB	297	318.207
1714605	trmB	573	613.915
1714609	trmB	914	979.265
1714618	trmB	1078	1154.98
1714679		571	611.773
1714714	HSISS4_01517	253	271.066
1714718	HSISS4_01517	534	572.131
1714807	HSISS4_01517	590	632.129
1714843	HSISS4_01517	304	325.707
1714844	HSISS4_01517	733	785.34
1714845	HSISS4_01517	34	36.4278
1714860	HSISS4_01517	21	22.4995
1714870	HSISS4_01517	452	484.275
1714876	HSISS4_01517	16	17.1425
1714949	HSISS4_01517	291	311.779
1715019	HSISS4_01517	297	318.207
1715056	HSISS4_01517	198	212.138
1715077	HSISS4_01517	694	743.555
1715084	HSISS4_01517	106	113.569
1715118	HSISS4_01517	452	484.275
1715194	HSISS4_01517	485	519.632
1715225	HSISS4_01517	340	364.278
1715304	HSISS4_01517	193	206.781
1715321	HSISS4_01517	425	455.347
1715340	HSISS4_01517	974	1043.55
1715379	HSISS4_01517	340	364.278
1715380	HSISS4_01517	292	312.85
1715396	HSISS4_01517	1680	1799.96
1715421	HSISS4_01517	562	602.13
1715428	HSISS4_01517	425	455.347
1715459	HSISS4_01517	120	128.569
1715498		345	369.635
1715509		218	233.566
1715537	pptB	483	517.489
1715541	pptB	325	348.207
1715545	pptB	306	327.85
1715554	pptB	1182	1266.4
1715587	pptB	331	354.635
1715599	pptB	4	4.28562
1715694	pptB	745	798.197
1715701	pptB	709	759.626
1715749	pptB	315	337.493
1715761	pptB	172	184.282
1715805	pptB	245	262.494
1715833	pptB	137	146.783
1715834	pptB	431	461.776
1715848	pptB	730	782.126
1715882	pptB	306	327.85
1715890	pptB	261	279.637
1715906	pptB	433	463.919
1715993	pptB	721	772.483
1716087	pptB	490	524.989
1716103	pptB	422	452.133
1716125	pptB	860	921.409
1716145	pptB	1150	1232.12
1716162	pptB	722	773.555
1716173	pptB	521	558.202
1716184	pptB	240	257.137
1716185	pptB	689	738.198
1716186	pptB	762	816.411
1716208	pptB	254	272.137
1716209	pptB	230	246.423
1716262	pptB	325	348.207
1716292	pptB	468	501.418
1716309	pptB	705	755.341
1716342	pptB	980	1049.98
1716367	pptB	555	594.63
1716380	pptB	899	963.193
1716387	pptB	1400	1499.97
1716396	pptB	801	858.196
1716415	pptB	682	730.699
1716505	pptB	790	846.41
1716506	pptB	592	634.272
1716595	pptA	377	403.92
1716621	pptA	803	860.339
1716660	pptA	349	373.921
1716711	pptA	734	786.412
1716712	pptA	463	496.061
1716768	pptA	433	463.919
1716772	pptA	1390	1489.25
1716784	pptA	541	579.63
1716785	pptA	258	276.423
1716802	pptA	221	236.781
1716803	pptA	740	792.84
1716826	pptA	404	432.848
1716827	pptA	268	287.137
1716828	pptA	274	293.565
1716841	pptA	536	574.273
1716890	pptA	703	753.198
1716891	pptA	1352	1448.54
1716930	pptA	525	562.488
1716976	pptA	280	299.994
1717031	pptA	840	899.981
1717040	pptA	606	649.272
1717073	pptA	318	340.707
1717102	pptA	882	944.98
1717121	pptA	277	296.779
1717230	pptA	284	304.279
1717234	pptA	895	958.908
1717235	pptA	1092	1169.97
1717295	pptA	691	740.341
1717303		556	595.701
1717328		469	502.489
1717333		472	505.703
1717345		712	762.841
1717428	hit	777	832.482
1717465	hit	720	771.412
1717469	hit	626	670.7
1717501	hit	475	508.918
1717512	hit	666	713.556
1717555	hit	210	224.995
1717574	hit	246	263.566
1717581	hit	942	1009.26
1717591	hit	741	793.911
1717592	hit	715	766.055
1717597	hit	1631	1747.46
1717634	hit	804	861.41
1717666	hit	648	694.271
1717673	hit	750	803.554
1717685	hit	613	656.772
1717695	hit	239	256.066
1717721	hit	1060	1135.69
1717746	hit	1399	1498.9
1717759	hit	698	747.841
1717760	hit	621	665.343
1717765	hit	980	1049.98
1717769	hit	417	446.776
1717839	HSISS4_01521	281	301.065
1717848	HSISS4_01521	1084	1161.4
1717857	HSISS4_01521	361	386.777
1717891	HSISS4_01521	221	236.781
1717897	HSISS4_01521	299	320.35
1717903	HSISS4_01521	628	672.843
1717951	HSISS4_01521	906	970.693
1717975	HSISS4_01521	1088	1165.69
1718002	HSISS4_01521	666	713.556
1718035	HSISS4_01521	1355	1451.75
1718042	HSISS4_01521	1320	1414.26
1718043	HSISS4_01521	817	875.338
1718044	HSISS4_01521	1314	1407.83
1718059	HSISS4_01521	667	714.627
1718193	HSISS4_01522	0	0
1718466	HSISS4_01522	365	391.063
1718501	HSISS4_01522	152	162.854
1718534	HSISS4_01522	751	804.625
1718917		159	170.353
1719031		321	343.921
1719073		568	608.558
1719109		473	506.775
1719112		886	949.265
1719113		1043	1117.48
1719114		791	847.482
1719139		1050	1124.98
1719140		1411	1511.75
1719164		813	871.053
1719170		600	642.843
1719175		10	10.7141
1719187		790	846.41
1719196		718	769.269
1719197		114	122.14
1719200		1227	1314.61
1719215		1253	1342.47
1719224		1885	2019.6
1719241		1553	1663.89
1719245		1277	1368.18
1719253		33	35.3564
1719254		52	55.7131
1719278		591	633.201
1719284		387	414.634
1719287		1002	1073.55
1719356	clpL	262	280.708
1719371	clpL	802	859.267
1719383	clpL	832	891.409
1719404	clpL	632	677.128
1719428	clpL	391	418.92
1719433	clpL	1056	1131.4
1719551	clpL	625	669.628
1719614	clpL	867	928.909
1719620	clpL	1107	1186.05
1719628	clpL	907	971.765
1719632	clpL	804	861.41
1719640	clpL	374	400.706
1719664	clpL	419	448.919
1719794	clpL	604	647.129
1719797	clpL	754	807.84
1719803	clpL	624	668.557
1719804	clpL	1165	1248.19
1719817	clpL	1176	1259.97
1719818	clpL	1770	1896.39
1719859	clpL	1248	1337.11
1719860	clpL	959	1027.48
1719866	clpL	617	661.057
1719945	clpL	278	297.851
1719953	clpL	318	340.707
1719980	clpL	250	267.851
1719987	clpL	1204	1289.97
1720054	clpL	532	569.988
1720067	clpL	306	327.85
1720081	clpL	358	383.563
1720085	clpL	632	677.128
1720109	clpL	484	518.56
1720118	clpL	885	948.194
1720122	clpL	1488	1594.25
1720143	clpL	1588	1701.39
1720178	clpL	723	774.626
1720181	clpL	1286	1377.83
1720231	clpL	922	987.836
1720232	clpL	901	965.336
1720292	clpL	960	1028.55
1720304	clpL	876	938.551
1720374	clpL	262	280.708
1720444	clpL	1212	1298.54
1720445	clpL	286	306.422
1720484	clpL	675	723.199
1720501	clpL	2	2.14281
1720516	clpL	1063	1138.9
1720564	clpL	643	688.914
1720580	clpL	696	745.698
1720601	clpL	870	932.123
1720610	clpL	473	506.775
1720639	clpL	364	389.992
1720676	clpL	723	774.626
1720677	clpL	896	959.979
1720703	clpL	338	362.135
1720759	clpL	335	358.921
1720812	clpL	969	1038.19
1720826	clpL	954	1022.12
1720829	clpL	965	1033.91
1720847	clpL	1534	1643.54
1720913	clpL	871	933.194
1720981	clpL	95	101.784
1720982	clpL	144	154.282
1721001	clpL	1004	1075.69
1721025	clpL	685	733.913
1721057	clpL	1348	1444.25
1721062	clpL	31	33.2136
1721063	clpL	1115	1194.62
1721073	clpL	125	133.926
1721105	clpL	130	139.283
1721131	clpL	882	944.98
1721203	clpL	909	973.908
1721227	clpL	267	286.065
1721228	clpL	394	422.134
1721254	clpL	734	786.412
1721273	clpL	749	802.483
1721293	clpL	457	489.632
1721327	clpL	783	838.91
1721339	clpL	1038	1112.12
1721456		267	286.065
1721529		368	394.277
1721535		561	601.058
1721536		493	528.203
1721537		210	224.995
1721549		72	77.1412
1721553		418	447.847
1721617		417	446.776
1721647		517	553.917
1721650		894	957.836
1721676		282	302.136
1721690		200	214.281
1721723		674	722.127
1721724		342	366.421
1721731		450	482.132
1721751		522	559.274
1721763		472	505.703
1721796		344	368.563
1721799		323	346.064
1721806		812	869.981
1721807		837	896.766
1721830		305	326.779
1721832		380	407.134
1721864		450	482.132
1721866		380	407.134
1721884		520	557.131
1721927		225	241.066
1721947		646	692.128
1721953		356	381.42
1721960		878	940.694
1721982		326	349.278
1721985		889	952.479
1722010		671	718.913
1722027		157	168.211
1722035		583	624.629
1722044		489	523.917
1722055		271	290.351
1722076		550	589.273
1722099		735	787.483
1722133	HSISS4_01524	1549	1659.61
1722220	HSISS4_01524	520	557.131
1722221	HSISS4_01524	599	641.772
1722227	HSISS4_01524	962	1030.69
1722248	HSISS4_01524	457	489.632
1722518	HSISS4_01525	515	551.774
1722542	HSISS4_01525	66	70.7128
1722658		693	742.484
1722669		343	367.492
1722678		441	472.49
1722699		1300	1392.83
1722724		398	426.419
1722742		291	311.779
1722776		433	463.919
1722780		109	116.783
1722808	HSISS4_01526	306	327.85
1722809	HSISS4_01526	833	892.481
1722810	HSISS4_01526	1036	1109.98
1722860	HSISS4_01526	900	964.265
1722942	HSISS4_01526	876	938.551
1722957	HSISS4_01526	381	408.205
1722958	HSISS4_01526	446	477.847
1722959	HSISS4_01526	39	41.7848
1722965	HSISS4_01526	342	366.421
1722987	HSISS4_01526	1417	1518.18
1723033	HSISS4_01526	137	146.783
1723077	HSISS4_01526	256	274.28
1723095	HSISS4_01526	337	361.064
1723129	HSISS4_01526	271	290.351
1723139	HSISS4_01526	326	349.278
1723140	HSISS4_01526	409	438.205
1723170	HSISS4_01526	667	714.627
1723196	HSISS4_01526	287	307.493
1723223	HSISS4_01526	764	818.554
1723260	HSISS4_01526	531	568.916
1723273	HSISS4_01526	550	589.273
1723282	HSISS4_01526	722	773.555
1723306	HSISS4_01526	365	391.063
1723332	HSISS4_01526	940	1007.12
1723337	HSISS4_01526	8	8.57124
1723395	HSISS4_01526	425	455.347
1723399	HSISS4_01526	1417	1518.18
1723400	HSISS4_01526	592	634.272
1723460	HSISS4_01526	97	103.926
1723478	HSISS4_01526	467	500.346
1723510	HSISS4_01526	668	715.699
1723542	HSISS4_01526	532	569.988
1723551	HSISS4_01526	576	617.13
1723575	HSISS4_01526	550	589.273
1723593	HSISS4_01526	1100	1178.55
1723594	HSISS4_01526	546	584.987
1723609	HSISS4_01526	768	822.839
1723655	HSISS4_01526	866	927.837
1723671	HSISS4_01526	1015	1087.48
1723727	HSISS4_01526	511	547.488
1723759	HSISS4_01526	626	670.7
1723791	HSISS4_01526	123	131.783
1723803	HSISS4_01526	319	341.778
1723817	HSISS4_01526	835	894.624
1723853	HSISS4_01526	70	74.9984
1723901	HSISS4_01527	627	671.771
1723936	HSISS4_01527	633	678.2
1723987	HSISS4_01527	701	751.055
1724001	HSISS4_01527	809	866.767
1724016	HSISS4_01527	490	524.989
1724040	HSISS4_01527	627	671.771
1724050	HSISS4_01527	948	1015.69
1724075	HSISS4_01527	593	635.343
1724092	HSISS4_01527	1618	1733.53
1724130	HSISS4_01527	524	561.416
1724134	HSISS4_01527	530	567.845
1724144	HSISS4_01527	121	129.64
1724167	HSISS4_01527	579	620.344
1724208	HSISS4_01527	1076	1152.83
1724209	HSISS4_01527	692	741.413
1724284	HSISS4_01527	883	946.051
1724356	HSISS4_01527	657	703.913
1724504	HSISS4_01527	155	166.068
1724514	HSISS4_01527	313	335.35
1724517	HSISS4_01527	1243	1331.76
1724518	HSISS4_01527	925	991.05
1724638		396	424.277
1724639		388	415.705
1724698		105	112.498
1724703		292	312.85
1724704		356	381.42
1724733		429	459.633
1724762		613	656.772
1724784		371	397.491
1724788		565	605.344
1724818		997	1068.19
1724819		1074	1150.69
1724834	HSISS4_01528	1030	1103.55
1724859	HSISS4_01528	911	976.05
1724913	HSISS4_01528	425	455.347
1724967	HSISS4_01528	60	64.2843
1724991	HSISS4_01528	1094	1172.12
1725021	HSISS4_01528	637	682.485
1725060	HSISS4_01528	513	549.631
1725069	HSISS4_01528	231	247.495
1725084	HSISS4_01528	595	637.486
1725085	HSISS4_01528	1040	1114.26
1725212	HSISS4_01529	900	964.265
1725221	HSISS4_01529	367	393.206
1725228	HSISS4_01529	403	431.776
1725229	HSISS4_01529	578	619.272
1725237	HSISS4_01529	864	925.694
1725242	HSISS4_01529	902	966.408
1725266	HSISS4_01529	980	1049.98
1725271	HSISS4_01529	1616	1731.39
1725302	HSISS4_01529	272	291.422
1725339	HSISS4_01529	797	853.91
1725340	HSISS4_01529	585	626.772
1725349	HSISS4_01529	652	698.556
1725391	HSISS4_01529	116	124.283
1725392	HSISS4_01529	115	123.212
1725406	HSISS4_01529	734	786.412
1725416	HSISS4_01529	490	524.989
1725421	HSISS4_01529	1168	1251.4
1725446	HSISS4_01529	342	366.421
1725447	HSISS4_01529	426	456.419
1725472	HSISS4_01529	532	569.988
1725531	HSISS4_01529	1118	1197.83
1725576	HSISS4_01529	1212	1298.54
1725577	HSISS4_01529	912	977.122
1725587	HSISS4_01529	1274	1364.97
1725617	HSISS4_01529	302	323.564
1725679	HSISS4_01529	1245	1333.9
1725699	HSISS4_01529	466	499.275
1725700	HSISS4_01529	944	1011.41
1725727	HSISS4_01529	739	791.769
1725764	HSISS4_01529	241	258.209
1725796	nadD	1035	1108.9
1725812	nadD	387	414.634
1725827	nadD	1444	1547.11
1725850	nadD	876	938.551
1725882	nadD	698	747.841
1725883	nadD	718	769.269
1725884	nadD	349	373.921
1725905	nadD	621	665.343
1725906	nadD	399	427.491
1725913	nadD	550	589.273
1725932	nadD	196	209.995
1725954	nadD	947	1014.62
1725992	nadD	665	712.485
1725996	nadD	590	632.129
1726043	nadD	282	302.136
1726069	nadD	1407	1507.47
1726078	nadD	1121	1201.05
1726111	nadD	1061	1136.76
1726164	nadD	295	316.065
1726205	nadD	921	986.764
1726208	nadD	487	521.774
1726220	nadD	689	738.198
1726263	nadD	1195	1280.33
1726295	nadD	546	584.987
1726296	nadD	54	57.8559
1726332	nadD	345	369.635
1726376	nadD	734	786.412
1726377	nadD	261	279.637
1726378	nadD	647	693.199
1726432		533	571.059
1726438		457	489.632
1726439		360	385.706
1726447		252	269.994
1726450		170	182.139
1726507		341	365.349
1726512		905	969.622
1726513		1340	1435.68
1726524		1349	1445.33
1726529	HSISS4_01531	12	12.8569
1726665	HSISS4_01531	743	796.054
1726671	HSISS4_01531	656	702.842
1726672	HSISS4_01531	886	949.265
1726692	HSISS4_01531	904	968.551
1726693	HSISS4_01531	824	882.838
1726701	HSISS4_01531	328	351.421
1726702	HSISS4_01531	404	432.848
1726728	HSISS4_01531	785	841.053
1726763	HSISS4_01531	23	24.6423
1726791	HSISS4_01531	1629	1745.32
1726795	HSISS4_01531	1834	1964.96
1726857		195	208.924
1726865		958	1026.41
1726872		134	143.568
1726883		476	509.989
1726910		188	201.424
1726921		217	232.495
1726924		350	374.992
1726948		428	458.562
1726952		683	731.77
1726966		307	328.921
1726972		487	521.774
1727002		132	141.426
1727051		107	114.64
1727057		458	490.704
1727107		125	133.926
1727112		833	892.481
1727115		493	528.203
1727127		714	764.983
1727143		822	880.695
1727145		350	374.992
1727146		716	767.126
1727150		605	648.2
1727163		970	1039.26
1727168		927	993.193
1727201		876	938.551
1727253		1998	2140.67
1727258		275	294.636
1727287	HSISS4_01532	1373	1471.04
1727307	HSISS4_01532	1927	2064.6
1727311	HSISS4_01532	1214	1300.69
1727315	HSISS4_01532	852	912.837
1727330	HSISS4_01532	842	902.123
1727336	HSISS4_01532	1756	1881.39
1727396	HSISS4_01532	617	661.057
1727407	HSISS4_01532	11	11.7855
1727415	HSISS4_01532	416	445.705
1727428	HSISS4_01532	441	472.49
1727434	HSISS4_01532	856	917.123
1727437	HSISS4_01532	905	969.622
1727444	HSISS4_01532	439	470.347
1727472	HSISS4_01532	477	511.06
1727493	HSISS4_01532	476	509.989
1727526	HSISS4_01532	190	203.567
1727582	HSISS4_01532	155	166.068
1727588	HSISS4_01532	947	1014.62
1727594	HSISS4_01532	24	25.7137
1727609	HSISS4_01532	145	155.354
1727620	HSISS4_01532	323	346.064
1727638	HSISS4_01532	28	29.9994
1727684	HSISS4_01532	396	424.277
1727690	HSISS4_01532	975	1044.62
1727704	HSISS4_01532	1260	1349.97
1727737	HSISS4_01532	1036	1109.98
1727738	HSISS4_01532	642	687.842
1727756	HSISS4_01532	395	423.205
1727757	HSISS4_01532	874	936.408
1727767	HSISS4_01532	349	373.921
1727778	HSISS4_01532	827	886.052
1727820	HSISS4_01532	293	313.922
1727832	HSISS4_01532	401	429.634
1727885	HSISS4_01532	191	204.638
1727888	HSISS4_01532	588	629.986
1727903	HSISS4_01532	426	456.419
1727919	HSISS4_01532	336	359.992
1727924	HSISS4_01532	682	730.699
1727933	HSISS4_01532	373	399.634
1727934	HSISS4_01532	503	538.917
1727958	HSISS4_01532	750	803.554
1727959	HSISS4_01532	1101	1179.62
1728021	HSISS4_01532	496	531.417
1728028	HSISS4_01532	201	215.352
1728032	HSISS4_01532	233	249.637
1728094	HSISS4_01532	26	27.8565
1728143	HSISS4_01532	553	592.487
1728144	HSISS4_01532	712	762.841
1728200	HSISS4_01532	524	561.416
1728230	HSISS4_01532	458	490.704
1728233	HSISS4_01532	304	325.707
1728291	HSISS4_01532	504	539.988
1728292	HSISS4_01532	55	58.9273
1728332	HSISS4_01532	184	197.139
1728333	HSISS4_01532	98	104.998
1728383	HSISS4_01532	174	186.425
1728390	HSISS4_01533	871	933.194
1728449	HSISS4_01533	561	601.058
1728476	HSISS4_01533	100	107.141
1728477	HSISS4_01533	482	516.417
1728508	HSISS4_01533	164	175.71
1728511	HSISS4_01533	905	969.622
1728565	HSISS4_01533	417	446.776
1728574	HSISS4_01533	485	519.632
1728612	HSISS4_01533	729	781.055
1728620	HSISS4_01533	396	424.277
1728643	HSISS4_01533	738	790.697
1728650	HSISS4_01533	355	380.349
1728702	HSISS4_01533	953	1021.05
1728747	HSISS4_01533	351	376.063
1728759	HSISS4_01533	650	696.414
1728760	HSISS4_01533	737	789.626
1728779	HSISS4_01533	675	723.199
1728829	HSISS4_01533	492	527.131
1728834	HSISS4_01533	659	706.056
1728868	HSISS4_01533	705	755.341
1728869	HSISS4_01533	688	737.127
1728870	HSISS4_01533	527	564.631
1728915		271	290.351
1728940		45	48.2132
1728943		266	284.994
1728951		179	191.782
1728952		309	331.064
1728959		210	224.995
1728971		250	267.851
1728992		1232	1319.97
1729005		191	204.638
1729019		1251	1340.33
1729020		620	664.271
1729050		854	914.98
1729059	HSISS4_01534	356	381.42
1729060	HSISS4_01534	301	322.493
1729086	HSISS4_01534	449	481.061
1729129	HSISS4_01534	396	424.277
1729140	HSISS4_01534	1092	1169.97
1729181	HSISS4_01534	415	444.633
1729225	HSISS4_01534	350	374.992
1729239	HSISS4_01534	1374	1472.11
1729312	HSISS4_01534	1261	1351.04
1729313	HSISS4_01534	883	946.051
1729330	HSISS4_01534	508	544.274
1729335	HSISS4_01534	454	486.418
1729346	HSISS4_01534	153	163.925
1729421	HSISS4_01534	168	179.996
1729444	HSISS4_01534	768	822.839
1729461	HSISS4_01534	269	288.208
1729481	HSISS4_01534	646	692.128
1729516	HSISS4_01534	788	844.267
1729528	HSISS4_01534	253	271.066
1729574	HSISS4_01534	274	293.565
1729584	HSISS4_01534	1593	1706.75
1729614	HSISS4_01534	249	266.78
1729619	HSISS4_01534	1024	1097.12
1729657	HSISS4_01534	1347	1443.18
1729681	HSISS4_01534	551	590.344
1729720	HSISS4_01534	482	516.417
1729735	HSISS4_01534	684	732.841
1729866	HSISS4_01534	466	499.275
1729971		364	389.992
1729993		596	638.558
1729996		624	668.557
1729999		283	303.208
1730000		175	187.496
1730007		321	343.921
1730052		559	598.916
1730058		686	734.984
1730157	adhB2	612	655.7
1730158	adhB2	679	727.484
1730193	adhB2	579	620.344
1730194	adhB2	97	103.926
1730206	adhB2	463	496.061
1730210	adhB2	566	606.415
1730239	adhB2	1262	1352.11
1730243	adhB2	323	346.064
1730256	adhB2	973	1042.48
1730267	adhB2	552	591.416
1730326	adhB2	860	921.409
1730327	adhB2	860	921.409
1730332	adhB2	579	620.344
1730346	adhB2	1741	1865.32
1730398	adhB2	538	576.416
1730430	adhB2	714	764.983
1730465	adhB2	212	227.138
1730478	adhB2	1131	1211.76
1730524	adhB2	1592	1705.68
1730525	adhB2	1138	1219.26
1730550	adhB2	315	337.493
1730628	adhB2	1063	1138.9
1730642	adhB2	1632	1748.53
1730667	adhB2	1175	1258.9
1730677	adhB2	973	1042.48
1730695	adhB2	375	401.777
1730751	adhB2	1416	1517.11
1730758	adhB2	1040	1114.26
1730796	adhB2	567	607.487
1730804	adhB2	778	833.553
1730889	adhB2	1209	1295.33
1730925	adhB2	615	658.914
1730937	adhB2	2384	2554.23
1731009	adhB2	714	764.983
1731021	adhB2	1407	1507.47
1731128	HSISS4_01536	654	700.699
1731142	HSISS4_01536	906	970.693
1731253		545	583.916
1731254		841	901.052
1731255		616	659.986
1731268		287	307.493
1731301	HSISS4_01537	498	533.56
1731349	HSISS4_01537	199	213.21
1731367	HSISS4_01537	917	982.479
1731448	HSISS4_01537	549	588.202
1731455	HSISS4_01537	397	425.348
1731460	HSISS4_01537	1212	1298.54
1731463	HSISS4_01537	1703	1824.6
1731548	HSISS4_01537	158	169.282
1731552	HSISS4_01537	598	640.7
1731553	HSISS4_01537	837	896.766
1731587	HSISS4_01537	202	216.424
1731592	HSISS4_01537	299	320.35
1731633	HSISS4_01537	579	620.344
1731634	HSISS4_01537	1049	1123.9
1731684		308	329.993
1731704		499	534.631
1731732		247	264.637
1731743		724	775.698
1731770		189	202.496
1731802	HSISS4_01538	742	794.983
1731812	HSISS4_01538	171	183.21
1731898	HSISS4_01538	306	327.85
1731916	HSISS4_01538	397	425.348
1731917	HSISS4_01538	70	74.9984
1731922	HSISS4_01538	146	156.425
1731941	HSISS4_01538	548	587.13
1732038	HSISS4_01538	103	110.355
1732201	HSISS4_01538	860	921.409
1732204	HSISS4_01538	753	806.768
1732232	HSISS4_01538	283	303.208
1732271	HSISS4_01538	825	883.909
1732426	HSISS4_01538	217	232.495
1732445	HSISS4_01538	857	918.194
1732457	HSISS4_01538	369	395.349
1732511	HSISS4_01538	943	1010.34
1732911	HSISS4_01538	388	415.705
1733071		320	342.85
1733074		299	320.35
1733079		192	205.71
1733080		479	513.203
1733102		643	688.914
1733159	gatB	475	508.918
1733160	gatB	485	519.632
1733170	gatB	544	582.845
1733171	gatB	582	623.558
1733175	gatB	338	362.135
1733180	gatB	809	866.767
1733187	gatB	0	0
1733201	gatB	739	791.769
1733208	gatB	607	650.343
1733214	gatB	198	212.138
1733256	gatB	1150	1232.12
1733282	gatB	171	183.21
1733285	gatB	622	666.414
1733293	gatB	848	908.552
1733308	gatB	548	587.13
1733309	gatB	658	704.985
1733394	gatB	287	307.493
1733412	gatB	225	241.066
1733430	gatB	891	954.622
1733455	gatB	224	239.995
1733519	gatB	662	709.27
1733541	gatB	945	1012.48
1733555	gatB	296	317.136
1733556	gatB	748	801.411
1733606	gatB	622	666.414
1733610	gatB	1123	1203.19
1733657	gatB	750	803.554
1733665	gatB	640	685.699
1733674	gatB	265	283.922
1733725	gatB	281	301.065
1733729	gatB	313	335.35
1733734	gatB	348	372.849
1733740	gatB	506	542.131
1733741	gatB	158	169.282
1733750	gatB	639	684.628
1733783	gatB	83	88.9267
1733861	gatB	265	283.922
1733891	gatB	426	456.419
1733931	gatB	309	331.064
1733956	gatB	74	79.284
1733957	gatB	490	524.989
1733963	gatB	513	549.631
1733964	gatB	628	672.843
1733973	gatB	831	890.338
1734029	gatB	300	321.422
1734057	gatB	366	392.134
1734063	gatB	373	399.634
1734073	gatB	165	176.782
1734112	gatB	682	730.699
1734125	gatB	277	296.779
1734131	gatB	252	269.994
1734191	gatB	84	89.9981
1734192	gatB	341	365.349
1734265	gatB	327	350.35
1734287	gatB	472	505.703
1734298	gatB	87	93.2123
1734307	gatB	523	560.345
1734308	gatB	590	632.129
1734326	gatB	79	84.641
1734347	gatB	655	701.771
1734363	gatB	411	440.348
1734412	gatB	934	1000.69
1734424	gatB	756	809.983
1734425	gatB	491	526.06
1734453	gatB	4	4.28562
1734476	gatB	528	565.702
1734477	gatB	243	260.352
1734483	gatB	299	320.35
1734487	gatB	1387	1486.04
1734524	gatB	314	336.421
1734580	gatA	1061	1136.76
1734581	gatA	801	858.196
1734582	gatA	795	851.767
1734595	gatA	362	387.849
1734617	gatA	268	287.137
1734631	gatA	257	275.351
1734657	gatA	192	205.71
1734681	gatA	41	43.9276
1734705	gatA	834	893.552
1734720	gatA	291	311.779
1734741	gatA	651	697.485
1734746	gatA	388	415.705
1734754	gatA	824	882.838
1734770	gatA	165	176.782
1734777	gatA	507	543.203
1734784	gatA	369	395.349
1734806	gatA	918	983.55
1734816	gatA	267	286.065
1734825	gatA	345	369.635
1734832	gatA	385	412.491
1734871	gatA	672	719.984
1734880	gatA	896	959.979
1734881	gatA	924	989.979
1734886	gatA	759	813.197
1734911	gatA	422	452.133
1734941	gatA	514	550.702
1734958	gatA	674	722.127
1734985	gatA	220	235.709
1735036	gatA	724	775.698
1735109	gatA	452	484.275
1735131	gatA	530	567.845
1735135	gatA	89	95.3551
1735189	gatA	235	251.78
1735209	gatA	759	813.197
1735210	gatA	450	482.132
1735228	gatA	180	192.853
1735239	gatA	316	338.564
1735240	gatA	496	531.417
1735243	gatA	463	496.061
1735244	gatA	432	462.847
1735305	gatA	1204	1289.97
1735325	gatA	534	572.131
1735337	gatA	909	973.908
1735357	gatA	720	771.412
1735358	gatA	316	338.564
1735377	gatA	951	1018.91
1735396	gatA	466	499.275
1735415	gatA	725	776.769
1735452	gatA	468	501.418
1735478	gatA	1030	1103.55
1735485	gatA	1503	1610.32
1735489	gatA	427	457.49
1735492	gatA	961	1029.62
1735528	gatA	591	633.201
1735578	gatA	936	1002.84
1735591	gatA	552	591.416
1735646	gatA	424	454.276
1735664	gatA	716	767.126
1735691	gatA	0	0
1735703	gatA	83	88.9267
1735728	gatA	574	614.987
1735763	gatA	481	515.346
1735806	gatA	165	176.782
1735819	gatA	416	445.705
1735822	gatA	667	714.627
1735853	gatA	529	566.773
1735870	gatA	328	351.421
1735871	gatA	481	515.346
1735883	gatA	862	923.551
1735898	gatA	2109	2259.59
1735981	gatA	490	524.989
1735984	gatA	635	680.342
1736003	gatA	1314	1407.83
1736026	gatA	133	142.497
1736046	gatC	577	618.201
1736054	gatC	94	100.712
1736084	gatC	275	294.636
1736103	gatC	480	514.275
1736109	gatC	149	159.639
1736135	gatC	953	1021.05
1736146	gatC	136	145.711
1736154	gatC	319	341.778
1736164	gatC	494	529.274
1736174	gatC	678	726.413
1736175	gatC	1174	1257.83
1736176	gatC	1051	1126.05
1736236	gatC	582	623.558
1736264	gatC	393	421.062
1736290	gatC	533	571.059
1736298	gatC	563	603.201
1736299	gatC	73	78.2126
1736347		402	430.705
1736376		296	317.136
1736396		64	68.5699
1736399		94	100.712
1736404		280	299.994
1736416		191	204.638
1736427		47	50.3561
1736474		120	128.569
1736528	HSISS4_01542	602	644.986
1736543	HSISS4_01542	1589	1702.46
1736548	HSISS4_01542	562	602.13
1736576	HSISS4_01542	698	747.841
1736614	HSISS4_01542	581	622.487
1736640	HSISS4_01542	548	587.13
1736675	HSISS4_01542	244	261.423
1736679	HSISS4_01542	439	470.347
1736692	HSISS4_01542	968	1037.12
1736693	HSISS4_01542	632	677.128
1736710	HSISS4_01542	548	587.13
1736711	HSISS4_01542	673	721.056
1736753	HSISS4_01542	542	580.702
1736768	HSISS4_01542	448	479.99
1736793	HSISS4_01542	1025	1098.19
1736794	HSISS4_01542	1146	1227.83
1736919	HSISS4_01542	1302	1394.97
1736932	HSISS4_01542	616	659.986
1736933	HSISS4_01542	947	1014.62
1736938	HSISS4_01542	505	541.06
1736939	HSISS4_01542	682	730.699
1736945	HSISS4_01542	75	80.3554
1736976	HSISS4_01542	1152	1234.26
1736977	HSISS4_01542	76	81.4268
1737009	HSISS4_01542	894	957.836
1737027	HSISS4_01542	386	413.563
1737061	HSISS4_01542	1243	1331.76
1737062	HSISS4_01542	924	989.979
1737074	HSISS4_01542	541	579.63
1737160	HSISS4_01542	988	1058.55
1737161	HSISS4_01542	283	303.208
1737196	HSISS4_01542	472	505.703
1737249	HSISS4_01542	314	336.421
1737270	HSISS4_01542	834	893.552
1737290	HSISS4_01542	1073	1149.62
1737311	HSISS4_01542	1101	1179.62
1737330	HSISS4_01542	658	704.985
1737368	HSISS4_01542	842	902.123
1737407	HSISS4_01542	339	363.206
1737431	HSISS4_01542	1194	1279.26
1737550	HSISS4_01542	958	1026.41
1737580	HSISS4_01542	795	851.767
1737584	HSISS4_01542	525	562.488
1737585	HSISS4_01542	611	654.629
1737623	HSISS4_01542	666	713.556
1737649	HSISS4_01542	809	866.767
1737692	HSISS4_01542	649	695.342
1737707	HSISS4_01542	956	1024.26
1737711	HSISS4_01542	1819	1948.89
1737712	HSISS4_01542	1947	2086.03
1737746	HSISS4_01542	397	425.348
1737751	HSISS4_01542	519	556.059
1737754	HSISS4_01542	1020	1092.83
1737803	HSISS4_01542	535	573.202
1737804	HSISS4_01542	320	342.85
1737810	HSISS4_01542	526	563.559
1737815	HSISS4_01542	192	205.71
1737837	HSISS4_01542	924	989.979
1737897	HSISS4_01542	562	602.13
1737916	HSISS4_01542	643	688.914
1737923	HSISS4_01542	560	599.987
1737987	HSISS4_01543	513	549.631
1738027	HSISS4_01543	1	1.07141
1738028	HSISS4_01543	47	50.3561
1738058	HSISS4_01543	804	861.41
1738083	HSISS4_01543	296	317.136
1738099	HSISS4_01543	321	343.921
1738267	HSISS4_01543	865	926.766
1738268	HSISS4_01543	761	815.34
1738277	HSISS4_01543	523	560.345
1738312	HSISS4_01543	271	290.351
1738354	HSISS4_01543	511	547.488
1738379	HSISS4_01543	688	737.127
1738413	HSISS4_01543	932	998.55
1738420	HSISS4_01543	397	425.348
1738492	HSISS4_01543	401	429.634
1738560	HSISS4_01543	557	596.773
1738590	HSISS4_01543	243	260.352
1738603	HSISS4_01543	695	744.627
1738604	HSISS4_01543	584	625.701
1738614	HSISS4_01543	740	792.84
1738649	HSISS4_01543	719	770.341
1738730	HSISS4_01543	772	827.125
1738820	HSISS4_01543	826	884.981
1738830	HSISS4_01543	368	394.277
1738868	HSISS4_01543	448	479.99
1738895	HSISS4_01543	354	379.278
1738944	HSISS4_01543	545	583.916
1738949	HSISS4_01543	376	402.848
1738952	HSISS4_01543	264	282.851
1738974	HSISS4_01543	330	353.564
1739011	HSISS4_01543	1026	1099.26
1739038	HSISS4_01543	407	436.062
1739064	HSISS4_01543	805	862.481
1739138	HSISS4_01543	206	220.71
1739139	HSISS4_01543	231	247.495
1739144	HSISS4_01543	1016	1088.55
1739154	HSISS4_01543	184	197.139
1739194	HSISS4_01543	516	552.845
1739266		96	102.855
1739280		842	902.123
1739308	HSISS4_01544	340	364.278
1739382	HSISS4_01544	407	436.062
1739467	HSISS4_01544	299	320.35
1739505	HSISS4_01544	2095	2244.59
1739527	HSISS4_01544	0	0
1739532	HSISS4_01544	563	603.201
1739545	HSISS4_01544	1034	1107.83
1739571	HSISS4_01544	306	327.85
1739600	HSISS4_01544	519	556.059
1739610	HSISS4_01544	1074	1150.69
1739647	HSISS4_01544	522	559.274
1739683	HSISS4_01544	1399	1498.9
1739691	HSISS4_01544	368	394.277
1739718	HSISS4_01544	939	1006.05
1739719	HSISS4_01544	1141	1222.47
1739791	HSISS4_01544	1031	1104.62
1739836	HSISS4_01544	422	452.133
1739870	HSISS4_01544	1020	1092.83
1739871	HSISS4_01544	391	418.92
1739899	HSISS4_01544	294	314.993
1739904	HSISS4_01544	339	363.206
1739922	HSISS4_01544	310	332.136
1739923	HSISS4_01544	776	831.411
1739934	HSISS4_01544	493	528.203
1740014	HSISS4_01544	650	696.414
1740045	HSISS4_01544	379	406.063
1740050	HSISS4_01544	337	361.064
1740055	HSISS4_01544	729	781.055
1740112	HSISS4_01544	375	401.777
1740113	HSISS4_01544	505	541.06
1740148	HSISS4_01544	435	466.061
1740198	HSISS4_01545	528	565.702
1740207	HSISS4_01545	362	387.849
1740240	HSISS4_01545	744	797.126
1740272	HSISS4_01545	905	969.622
1740323	HSISS4_01545	490	524.989
1740324	HSISS4_01545	1014	1086.41
1740377	HSISS4_01545	732	784.269
1740385	HSISS4_01545	556	595.701
1740389	HSISS4_01545	492	527.131
1740402	HSISS4_01545	447	478.918
1740407	HSISS4_01545	544	582.845
1740476	HSISS4_01545	707	757.484
1740540	HSISS4_01545	533	571.059
1740545	HSISS4_01545	620	664.271
1740583	HSISS4_01545	915	980.336
1740587	HSISS4_01545	749	802.483
1740618	HSISS4_01545	391	418.92
1740619	HSISS4_01545	909	973.908
1740664	HSISS4_01545	9	9.64265
1740674	HSISS4_01545	904	968.551
1740707	HSISS4_01545	625	669.628
1740756	HSISS4_01545	91	97.4979
1740777	HSISS4_01545	686	734.984
1740787	HSISS4_01545	1319	1413.18
1740794	HSISS4_01545	476	509.989
1740795	HSISS4_01545	367	393.206
1740919	HSISS4_01545	750	803.554
1740965	HSISS4_01545	465	498.204
1740969	HSISS4_01545	1026	1099.26
1741019	HSISS4_01545	108	115.712
1741088	HSISS4_01545	490	524.989
1741101	HSISS4_01545	478	512.132
1741133	HSISS4_01545	784	839.982
1741159	HSISS4_01545	136	145.711
1741203	HSISS4_01545	80	85.7124
1741235	HSISS4_01545	409	438.205
1741321	HSISS4_01545	246	263.566
1741398		510	546.417
1741399		681	729.627
1741411		31	33.2136
1741446		797	853.91
1741460		799	856.053
1741464		552	591.416
1741465		83	88.9267
1741479		187	200.353
1741484		0	0
1741566		420	449.99
1741574		765	819.625
1741628	HSISS4_01546	177	189.639
1741652	HSISS4_01546	253	271.066
1741709	HSISS4_01546	75	80.3554
1741776	HSISS4_01546	981	1051.05
1741787	HSISS4_01546	548	587.13
1741788	HSISS4_01546	156	167.139
1741840	HSISS4_01546	876	938.551
1741882	HSISS4_01546	31	33.2136
1741913	HSISS4_01546	323	346.064
1741914	HSISS4_01546	906	970.693
1741933	HSISS4_01546	1270	1360.68
1741934	HSISS4_01546	1050	1124.98
1741972	HSISS4_01546	900	964.265
1741986	HSISS4_01546	235	251.78
1742004	HSISS4_01546	309	331.064
1742023	HSISS4_01546	306	327.85
1742093	HSISS4_01546	515	551.774
1742094	HSISS4_01546	987	1057.48
1742161	HSISS4_01546	526	563.559
1742207	HSISS4_01546	210	224.995
1742220	HSISS4_01546	977	1046.76
1742239	HSISS4_01546	831	890.338
1742240	HSISS4_01546	1329	1423.9
1742243	HSISS4_01546	975	1044.62
1742244	HSISS4_01546	943	1010.34
1742254	HSISS4_01546	556	595.701
1742299	HSISS4_01546	353	378.206
1742300	HSISS4_01546	302	323.564
1742312	HSISS4_01546	291	311.779
1742313	HSISS4_01546	194	207.853
1742351	HSISS4_01546	752	805.697
1742363	HSISS4_01546	164	175.71
1742422	HSISS4_01546	637	682.485
1742429	HSISS4_01546	618	662.129
1742495	HSISS4_01546	651	697.485
1742496	HSISS4_01546	263	281.78
1742501	HSISS4_01546	749	802.483
1742534	HSISS4_01546	460	492.847
1742556	HSISS4_01546	1451	1554.61
1742571	HSISS4_01546	685	733.913
1742572	HSISS4_01546	333	356.778
1742601	HSISS4_01546	390	417.848
1742602	HSISS4_01546	885	948.194
1742636	HSISS4_01546	483	517.489
1742649	HSISS4_01546	669	716.77
1742668	HSISS4_01546	562	602.13
1742689	HSISS4_01546	1020	1092.83
1742706	HSISS4_01546	968	1037.12
1742724	HSISS4_01546	0	0
1742774	HSISS4_01546	796	852.839
1742796	HSISS4_01546	478	512.132
1742800	HSISS4_01546	694	743.555
1742844	HSISS4_01546	260	278.565
1742858	HSISS4_01546	894	957.836
1742875	HSISS4_01546	827	886.052
1742892	HSISS4_01546	1037	1111.05
1742919	HSISS4_01546	183	196.067
1742937	HSISS4_01546	496	531.417
1742971	HSISS4_01546	151	161.782
1742988	HSISS4_01546	243	260.352
1743044		725	776.769
1743046		283	303.208
1743117		225	241.066
1743131		208	222.852
1743161		531	568.916
1743169		489	523.917
1743213	entB	221	236.781
1743221	entB	912	977.122
1743269	entB	168	179.996
1743278	entB	312	334.279
1743377	entB	444	475.704
1743428	entB	909	973.908
1743492	entB	723	774.626
1743495	entB	1088	1165.69
1743513	entB	1057	1132.48
1743517	entB	670	717.842
1743521	entB	924	989.979
1743541	entB	1155	1237.47
1743578	entB	341	365.349
1743595	entB	1629	1745.32
1743596	entB	752	805.697
1743604	entB	1338	1433.54
1743614	entB	864	925.694
1743619	entB	263	281.78
1743620	entB	147	157.497
1743624	entB	683	731.77
1743726		661	708.199
1743727		303	324.636
1743728		444	475.704
1743732		312	334.279
1743734		1071	1147.48
1743754		449	481.061
1743779		580	621.415
1743782		1509	1616.75
1743786		303	324.636
1743808	codY	814	872.124
1743844	codY	435	466.061
1743880	codY	526	563.559
1743881	codY	606	649.272
1743916	codY	361	386.777
1743943	codY	1234	1322.11
1744007	codY	280	299.994
1744103	codY	424	454.276
1744197	codY	314	336.421
1744198	codY	271	290.351
1744199	codY	161	172.496
1744221	codY	417	446.776
1744222	codY	221	236.781
1744245	codY	478	512.132
1744246	codY	613	656.772
1744253	codY	177	189.639
1744300	codY	681	729.627
1744326	codY	123	131.783
1744337	codY	505	541.06
1744370	codY	260	278.565
1744385	codY	305	326.779
1744396	codY	376	402.848
1744473	codY	906	970.693
1744580		329	352.492
1744592		589	631.058
1744639		403	431.776
1744665		385	412.491
1744673		590	632.129
1744674		416	445.705
1744696		396	424.277
1744697		314	336.421
1744722		361	386.777
1744732		221	236.781
1744744		376	402.848
1744788		135	144.64
1744807		460	492.847
1744808		263	281.78
1744838		301	322.493
1744887	aspC2B	1286	1377.83
1744891	aspC2B	62	66.4271
1744903	aspC2B	237	253.923
1744914	aspC2B	778	833.553
1744941	aspC2B	342	366.421
1744948	aspC2B	550	589.273
1745017	aspC2B	824	882.838
1745028	aspC2B	291	311.779
1745029	aspC2B	340	364.278
1745052	aspC2B	1802	1930.67
1745073	aspC2B	1354	1450.68
1745087	aspC2B	663	710.342
1745130	aspC2B	1657	1775.32
1745155	aspC2B	1004	1075.69
1745201	aspC2B	610	653.557
1745219	aspC2B	424	454.276
1745265	aspC2B	767	821.768
1745293	aspC2B	1657	1775.32
1745308	aspC2B	726	777.84
1745352	aspC2B	125	133.926
1745401	aspC2B	26	27.8565
1745478	aspC2B	433	463.919
1745496	aspC2B	864	925.694
1745504	aspC2B	666	713.556
1745505	aspC2B	481	515.346
1745568	aspC2B	600	642.843
1745606	aspC2B	298	319.279
1745633	aspC2B	646	692.128
1745646	aspC2B	670	717.842
1745655	aspC2B	972	1041.41
1745661	aspC2B	385	412.491
1745662	aspC2B	143	153.211
1745693	aspC2B	805	862.481
1745708	aspC2B	463	496.061
1745763	aspC2B	390	417.848
1745764	aspC2B	189	202.496
1745779	aspC2B	428	458.562
1745883	aspC2B	377	403.92
1745907	aspC2B	1254	1343.54
1745945	aspC2B	470	503.561
1745956	aspC2B	354	379.278
1745960	aspC2B	685	733.913
1745976	aspC2B	738	790.697
1746086		376	402.848
1746105		644	689.985
1746106		648	694.271
1746107		556	595.701
1746137		333	356.778
1746142		233	249.637
1746150		522	559.274
1746156		1044	1118.55
1746171		403	431.776
1746187		277	296.779
1746218		155	166.068
1746271		719	770.341
1746334		15	16.0711
1746358		614	657.843
1746381		314	336.421
1746384		614	657.843
1746498	HSISS4_01550	569	609.63
1746573	HSISS4_01550	1170	1253.54
1746574	HSISS4_01550	890	953.551
1746658	HSISS4_01550	250	267.851
1746663	HSISS4_01550	449	481.061
1746681	HSISS4_01550	300	321.422
1746713	HSISS4_01550	791	847.482
1746721	HSISS4_01550	294	314.993
1746739	HSISS4_01550	673	721.056
1746740	HSISS4_01550	706	756.412
1746760	HSISS4_01550	522	559.274
1746777	HSISS4_01550	700	749.984
1746835	HSISS4_01550	1536	1645.68
1746868		743	796.054
1746893		820	878.552
1746906		819	877.481
1746936		442	473.561
1746979	HSISS4_01551	674	722.127
1747019	HSISS4_01551	423	453.205
1747042	HSISS4_01551	366	392.134
1747054	HSISS4_01551	5	5.35703
1747081	HSISS4_01551	713	763.912
1747294	HSISS4_01551	1112	1191.4
1747432	HSISS4_01551	530	567.845
1747433	HSISS4_01551	601	643.915
1747441	HSISS4_01551	455	487.489
1747468	HSISS4_01551	792	848.553
1747498	HSISS4_01551	813	871.053
1747513	HSISS4_01551	59	63.2129
1747524	HSISS4_01551	1055	1130.33
1747552	HSISS4_01551	1290	1382.11
1747567	HSISS4_01551	450	482.132
1747629	HSISS4_01551	612	655.7
1747728		230	246.423
1747757		855	916.052
1747817	pflA	319	341.778
1747842	pflA	257	275.351
1747845	pflA	1061	1136.76
1747863	pflA	1886	2020.67
1747869	pflA	1034	1107.83
1747913	pflA	1037	1111.05
1747914	pflA	1070	1146.4
1747946	pflA	176	188.567
1748001	pflA	380	407.134
1748014	pflA	1450	1553.54
1748028	pflA	597	639.629
1748079	pflA	131	140.354
1748086	pflA	629	673.914
1748087	pflA	363	388.92
1748108	pflA	1290	1382.11
1748109	pflA	1297	1389.61
1748134	pflA	1019	1091.76
1748184	pflA	437	468.204
1748194	pflA	469	502.489
1748257	pflA	1045	1119.62
1748258	pflA	480	514.275
1748285	pflA	641	686.771
1748297	pflA	848	908.552
1748335	pflA	438	469.276
1748412	pflA	1474	1579.25
1748413	pflA	1175	1258.9
1748467	pflA	780	835.696
1748475	pflA	178	190.71
1748486	pflA	967	1036.05
1748501	pflA	487	521.774
1748549	pflA	431	461.776
1748588		508	544.274
1748597		456	488.561
1748600		191	204.638
1748631		241	258.209
1748633		1154	1236.4
1748637		783	838.91
1748655		611	654.629
1748664		567	607.487
1748665		325	348.207
1748704		213	228.209
1748725		388	415.705
1748738		283	303.208
1748755		540	578.559
1748762	HSISS4_01553	575	616.058
1748776	HSISS4_01553	265	283.922
1748829	HSISS4_01553	453	485.347
1748907	HSISS4_01553	717	768.198
1748953	HSISS4_01553	503	538.917
1748980	HSISS4_01553	183	196.067
1749000	HSISS4_01553	1731	1854.6
1749009	HSISS4_01553	713	763.912
1749027	HSISS4_01553	1009	1081.05
1749051	HSISS4_01553	1006	1077.83
1749060	HSISS4_01553	549	588.202
1749061	HSISS4_01553	979	1048.91
1749069	HSISS4_01553	822	880.695
1749105	HSISS4_01553	544	582.845
1749106	HSISS4_01553	196	209.995
1749114	HSISS4_01553	743	796.054
1749122	HSISS4_01553	686	734.984
1749126	HSISS4_01553	397	425.348
1749138	HSISS4_01553	967	1036.05
1749150	HSISS4_01553	704	754.269
1749174	HSISS4_01553	518	554.988
1749180	HSISS4_01553	568	608.558
1749189	HSISS4_01553	1315	1408.9
1749198	HSISS4_01553	1108	1187.12
1749207	HSISS4_01553	941	1008.19
1749216	HSISS4_01553	1226	1313.54
1749225	HSISS4_01553	1147	1228.9
1749234	HSISS4_01553	829	888.195
1749243	HSISS4_01553	994	1064.98
1749249	HSISS4_01553	678	726.413
1749258	HSISS4_01553	1757	1882.46
1749312	HSISS4_01553	823	881.767
1749313	HSISS4_01553	1170	1253.54
1749314	HSISS4_01553	667	714.627
1749324	HSISS4_01553	89	95.3551
1749351	HSISS4_01553	999	1070.33
1749408	HSISS4_01553	857	918.194
1749424	HSISS4_01553	528	565.702
1749425	HSISS4_01553	647	693.199
1749430	HSISS4_01553	800	857.124
1749431	HSISS4_01553	1149	1231.04
1749515		333	356.778
1749528		379	406.063
1749562		168	179.996
1749620		240	257.137
1749632		165	176.782
1749642		1068	1144.26
1749655		714	764.983
1749664		727	778.912
1749683		29	31.0708
1749766		888	951.408
1749813		392	419.991
1749842		367	393.206
1749849		794	850.696
1749878	hlyX	563	603.201
1749919	hlyX	204	218.567
1749969	hlyX	1305	1398.18
1749974	hlyX	549	588.202
1750088	hlyX	423	453.205
1750168	hlyX	276	295.708
1750178	hlyX	998	1069.26
1750235	hlyX	449	481.061
1750247	hlyX	1464	1568.54
1750281	hlyX	463	496.061
1750293	hlyX	240	257.137
1750357	hlyX	1037	1111.05
1750410	hlyX	729	781.055
1750444	hlyX	325	348.207
1750497	hlyX	708	758.555
1750546	hlyX	594	636.415
1750565	hlyX	884	947.122
1750589	hlyX	580	621.415
1750643	hlyX	849	909.623
1750650	hlyX	941	1008.19
1750673	hlyX	520	557.131
1750700	hlyX	882	944.98
1750701	hlyX	834	893.552
1750734	hlyX	494	529.274
1750748	hlyX	1925	2062.46
1750785	hlyX	600	642.843
1750817	hlyX	223	238.923
1750916	hlyX	406	434.991
1750930	hlyX	416	445.705
1750940	hlyX	211	226.067
1750954	hlyX	316	338.564
1750966	hlyX	112	119.997
1750977	hlyX	635	680.342
1750999	hlyX	1161	1243.9
1751050	hlyX	274	293.565
1751090	hlyX	618	662.129
1751102	hlyX	689	738.198
1751138	hlyX	367	393.206
1751188		164	175.71
1751201		238	254.994
1751215		729	781.055
1751221		292	312.85
1751246		215	230.352
1751255		185	198.21
1751256		108	115.712
1751263		414	443.562
1751350	HSISS4_01555	827	886.052
1751351	HSISS4_01555	985	1055.33
1751378	HSISS4_01555	546	584.987
1751417	HSISS4_01555	863	924.623
1751446	HSISS4_01555	1654	1772.1
1751447	HSISS4_01555	608	651.415
1751477	HSISS4_01555	544	582.845
1751478	HSISS4_01555	669	716.77
1751512	HSISS4_01555	871	933.194
1751566	HSISS4_01555	882	944.98
1751586	HSISS4_01555	335	358.921
1751615	HSISS4_01555	845	905.338
1751642	HSISS4_01555	407	436.062
1751653	HSISS4_01555	511	547.488
1751680	HSISS4_01555	838	897.838
1751732	HSISS4_01555	669	716.77
1751793	HSISS4_01555	1592	1705.68
1751794	HSISS4_01555	680	728.556
1751807	HSISS4_01555	1035	1108.9
1751870	HSISS4_01555	1206	1292.11
1751878	HSISS4_01555	837	896.766
1751886	HSISS4_01555	663	710.342
1751895	HSISS4_01555	1131	1211.76
1751903	HSISS4_01555	646	692.128
1751914	HSISS4_01555	253	271.066
1751915	HSISS4_01555	554	593.559
1751918	HSISS4_01555	743	796.054
1751948	HSISS4_01555	501	536.774
1751954	HSISS4_01555	4	4.28562
1751957	HSISS4_01555	900	964.265
1751963	HSISS4_01555	990	1060.69
1751991	HSISS4_01555	1121	1201.05
1752012	HSISS4_01555	723	774.626
1752035	HSISS4_01555	120	128.569
1752042	HSISS4_01555	704	754.269
1752057	HSISS4_01555	356	381.42
1752086		857	918.194
1752087		408	437.133
1752094		431	461.776
1752095		620	664.271
1752096		752	805.697
1752110		796	852.839
1752120		957	1025.34
1752121		1165	1248.19
1752122		591	633.201
1752123		338	362.135
1752470	tnp1193G	4210	4510.62
1752524	tnp1193G	395	423.205
1752532	tnp1193G	786	842.125
1752536	tnp1193G	1649	1766.75
1752640	tnp1193G	452	484.275
1752688	tnp1193G	2526	2706.37
1752697	tnp1193G	2792	2991.36
1752719	tnp1193G	1433	1535.32
1752726	tnp1193G	538	576.416
1752747	tnp1193G	1086	1163.55
1752755	tnp1193G	953	1021.05
1752836	tnp1193G	1136	1217.12
1752844	tnp1193G	2250	2410.66
1752856	tnp1193G	2264	2425.66
1752860	tnp1193G	1672	1791.39
1752875	tnp1193G	1142	1223.55
1752935	tnp1193G	2136	2288.52
1752948	tnp1193G	267	286.065
1752949	tnp1193G	372	398.563
1753001	tnp1193G	1354	1450.68
1753004	tnp1193G	1970	2110.67
1753028	tnp1193G	1279	1370.33
1753081	tnp1193G	2955	3166
1753087	tnp1193G	2094	2243.52
1753091	tnp1193G	225	241.066
1753099	tnp1193G	1531	1640.32
1753102	tnp1193G	1337	1432.47
1753121	tnp1193G	1603	1717.46
1753159	tnp1193G	1522	1630.68
1753215	tnp1193G	3280	3514.21
1753216	tnp1193G	1503	1610.32
1753227	tnp1193G	1990	2132.1
1753353	tnp1193G	479	513.203
1753354	tnp1193G	1130	1210.69
1753417	tnp1193G	2215	2373.16
1753422		572	612.844
1753451		1326	1420.68
1753492		1102	1180.69
1753563		713	763.912
1753573		383	410.348
1753577		700	749.984
1753582		791	847.482
1753602		154	164.996
1753631		212	227.138
1753660		482	516.417
1753764	nha	1288	1379.97
1753772	nha	743	796.054
1753858	nha	332	355.707
1753865	nha	437	468.204
1753868	nha	158	169.282
1753869	nha	463	496.061
1753890	nha	1494	1600.68
1753901	nha	243	260.352
1753922	nha	208	222.852
1753983	nha	504	539.988
1754030	nha	334	357.849
1754036	nha	633	678.2
1754056	nha	870	932.123
1754126	nha	321	343.921
1754148	nha	617	661.057
1754163	nha	490	524.989
1754177	nha	211	226.067
1754219	nha	604	647.129
1754300	nha	690	739.27
1754307	nha	686	734.984
1754331	nha	794	850.696
1754366	nha	402	430.705
1754420	nha	519	556.059
1754457	nha	1060	1135.69
1754474	nha	213	228.209
1754478	nha	559	598.916
1754491	nha	698	747.841
1754509	nha	176	188.567
1754513	nha	667	714.627
1754544	nha	301	322.493
1754598	nha	515	551.774
1754605	nha	1068	1144.26
1754615	nha	1206	1292.11
1754619	nha	428	458.562
1754628	nha	417	446.776
1754655	nha	789	845.339
1754700	nha	362	387.849
1754717	nha	585	626.772
1754718	nha	293	313.922
1754760	nha	584	625.701
1754774	nha	814	872.124
1754808	nha	482	516.417
1754827	nha	949	1016.76
1754828	nha	1523	1631.75
1754829	nha	1599	1713.18
1754837	nha	388	415.705
1754838	nha	714	764.983
1754842	nha	1348	1444.25
1754861	nha	585	626.772
1754889	nha	540	578.559
1754895	nha	590	632.129
1754931	nha	240	257.137
1754943	nha	513	549.631
1754964	nha	753	806.768
1755003	nha	109	116.783
1755021	nha	734	786.412
1755036	nha	561	601.058
1755043	nha	787	843.196
1755084	nha	893	956.765
1755105	nha	585	626.772
1755129	nha	183	196.067
1755194	nha	14	14.9997
1755197	nha	554	593.559
1755198	nha	363	388.92
1755222	nha	1466	1570.68
1755240	nha	374	400.706
1755255	nha	924	989.979
1755304	nha	864	925.694
1755336	nha	484	518.56
1755352	nha	886	949.265
1755372	nha	2121	2272.45
1755377	nha	725	776.769
1755381	nha	712	762.841
1755391	nha	1514	1622.11
1755399	nha	473	506.775
1755403	nha	1679	1798.89
1755457	nha	679	727.484
1755501	nha	942	1009.26
1755537	nha	757	811.054
1755538	nha	611	654.629
1755636	nha	284	304.279
1755637	nha	64	68.5699
1755642	nha	215	230.352
1755643	nha	511	547.488
1755652	nha	1086	1163.55
1755797	HSISS4_01558	109	116.783
1755829	HSISS4_01558	495	530.346
1755911	HSISS4_01558	221	236.781
1755935	HSISS4_01558	540	578.559
1756004	HSISS4_01559	592	634.272
1756007	HSISS4_01559	1010	1082.12
1756008	HSISS4_01559	145	155.354
1756009	HSISS4_01559	694	743.555
1756026	HSISS4_01559	319	341.778
1756027	HSISS4_01559	653	699.628
1756028	HSISS4_01559	400	428.562
1756032	HSISS4_01559	1180	1264.26
1756059	HSISS4_01559	254	272.137
1756161	HSISS4_01559	1265	1355.33
1756167	HSISS4_01559	693	742.484
1756180	HSISS4_01559	1111	1190.33
1756197	HSISS4_01559	472	505.703
1756198	HSISS4_01559	418	447.847
1756199	HSISS4_01559	448	479.99
1756229	HSISS4_01559	607	650.343
1756233	HSISS4_01559	568	608.558
1756265	HSISS4_01559	724	775.698
1756281	HSISS4_01559	404	432.848
1756332	HSISS4_01559	928	994.264
1756351	HSISS4_01559	780	835.696
1756384	HSISS4_01559	555	594.63
1756399	HSISS4_01559	654	700.699
1756417	HSISS4_01559	525	562.488
1756441	HSISS4_01559	480	514.275
1756507	HSISS4_01559	752	805.697
1756508	HSISS4_01559	777	832.482
1756593	HSISS4_01560	1499	1606.04
1756630	HSISS4_01560	629	673.914
1756651	HSISS4_01560	997	1068.19
1756690	HSISS4_01560	251	268.923
1756691	HSISS4_01560	653	699.628
1756706	HSISS4_01560	221	236.781
1756763	HSISS4_01560	610	653.557
1756788	HSISS4_01560	542	580.702
1756796	HSISS4_01560	812	869.981
1756799	HSISS4_01560	835	894.624
1756802	HSISS4_01560	1448	1551.4
1756805	HSISS4_01560	804	861.41
1756808	HSISS4_01560	561	601.058
1756847	HSISS4_01560	659	706.056
1756874	HSISS4_01560	370	396.42
1756875	HSISS4_01560	416	445.705
1756885	HSISS4_01560	563	603.201
1756901	HSISS4_01560	243	260.352
1756924	HSISS4_01560	4	4.28562
1756940	HSISS4_01560	227	243.209
1756950	HSISS4_01560	1495	1601.75
1756982	HSISS4_01560	526	563.559
1757086	HSISS4_01560	779	834.625
1757098	HSISS4_01560	683	731.77
1757099	HSISS4_01560	520	557.131
1757131	HSISS4_01560	1126	1206.4
1757176	HSISS4_01560	1143	1224.62
1757183	HSISS4_01560	804	861.41
1757184	HSISS4_01560	1116	1195.69
1757190	HSISS4_01560	327	350.35
1757230	HSISS4_01560	56	59.9987
1757240	HSISS4_01560	746	799.268
1757261	HSISS4_01560	1105	1183.9
1757281	HSISS4_01560	1256	1345.69
1757290	HSISS4_01560	793	849.625
1757331	HSISS4_01560	429	459.633
1757345	HSISS4_01560	614	657.843
1757346	HSISS4_01560	421	451.062
1757363	HSISS4_01560	0	0
1757367	HSISS4_01560	818	876.41
1757368	HSISS4_01560	805	862.481
1757392	HSISS4_01560	1003	1074.62
1757507	HSISS4_01560	147	157.497
1757520	HSISS4_01560	602	644.986
1757575	HSISS4_01561	314	336.421
1757597	HSISS4_01561	640	685.699
1757614	HSISS4_01561	341	365.349
1757629	HSISS4_01561	740	792.84
1757641	HSISS4_01561	523	560.345
1757662	HSISS4_01561	574	614.987
1757669	HSISS4_01561	955	1023.19
1757699	HSISS4_01561	49	52.4989
1757708	HSISS4_01561	1123	1203.19
1757757	HSISS4_01561	302	323.564
1757761	HSISS4_01561	782	837.839
1757823	HSISS4_01561	588	629.986
1757835	HSISS4_01561	3	3.21422
1757891	HSISS4_01561	785	841.053
1757930	HSISS4_01561	441	472.49
1758010	HSISS4_01561	381	408.205
1758075	HSISS4_01561	394	422.134
1758109	HSISS4_01561	250	267.851
1758150	HSISS4_01561	315	337.493
1758255	HSISS4_01561	803	860.339
1758261	HSISS4_01561	139	148.925
1758262	HSISS4_01561	625	669.628
1758378	HSISS4_01561	665	712.485
1758379	HSISS4_01561	622	666.414
1758394	HSISS4_01561	631	676.057
1758421	HSISS4_01561	1263	1353.19
1758488	HSISS4_01561	1459	1563.18
1758515	HSISS4_01561	234	250.709
1758516	HSISS4_01561	224	239.995
1758525	HSISS4_01561	377	403.92
1758526	HSISS4_01561	79	84.641
1758534	HSISS4_01561	973	1042.48
1758537	HSISS4_01561	410	439.276
1758629	coaD	933	999.621
1758657	coaD	533	571.059
1758713	coaD	551	590.344
1758720	coaD	809	866.767
1758765	coaD	236	252.852
1758829	coaD	584	625.701
1758863	coaD	746	799.268
1758911	coaD	558	597.844
1758912	coaD	639	684.628
1759025	coaD	2176	2331.38
1759031	coaD	498	533.56
1759055	coaD	277	296.779
1759062	coaD	1152	1234.26
1759130		1039	1113.19
1759147		362	387.849
1759149		948	1015.69
1759168	HSISS4_01563	809	866.767
1759208	HSISS4_01563	113	121.069
1759309	HSISS4_01563	124	132.854
1759316	HSISS4_01563	784	839.982
1759319	HSISS4_01563	700	749.984
1759411	HSISS4_01563	1048	1122.83
1759431	HSISS4_01563	387	414.634
1759467	HSISS4_01563	299	320.35
1759509	HSISS4_01563	201	215.352
1759559	HSISS4_01563	805	862.481
1759579	HSISS4_01563	466	499.275
1759604	HSISS4_01563	1129	1209.62
1759637	HSISS4_01563	757	811.054
1759675	HSISS4_01563	1078	1154.98
1759698		558	597.844
1759723		96	102.855
1759787		144	154.282
1759815		372	398.563
1759824		1621	1736.75
1759873	trxB1C	336	359.992
1759888	trxB1C	1300	1392.83
1759908	trxB1C	1354	1450.68
1759917	trxB1C	706	756.412
1759920	trxB1C	485	519.632
1759933	trxB1C	369	395.349
1759946	trxB1C	567	607.487
1759992	trxB1C	584	625.701
1760030	trxB1C	289	309.636
1760070	trxB1C	377	403.92
1760182	trxB1C	590	632.129
1760188	trxB1C	517	553.917
1760193	trxB1C	410	439.276
1760211	trxB1C	240	257.137
1760212	trxB1C	0	0
1760232	trxB1C	454	486.418
1760242	trxB1C	399	427.491
1760254	trxB1C	275	294.636
1760287	trxB1C	572	612.844
1760316	trxB1C	418	447.847
1760328	trxB1C	429	459.633
1760335	trxB1C	872	934.266
1760370	trxB1C	272	291.422
1760409	trxB1C	65	69.6414
1760416	trxB1C	750	803.554
1760443	trxB1C	673	721.056
1760545	trxB1C	837	896.766
1760546	trxB1C	799	856.053
1760573	trxB1C	766	820.697
1760597	trxB1C	3	3.21422
1760598	trxB1C	1	1.07141
1760639	trxB1C	660	707.128
1760670	trxB1C	448	479.99
1760674	trxB1C	911	976.05
1760711	trxB1C	902	966.408
1760794		151	161.782
1760827		253	271.066
1760857	HSISS4_01565	622	666.414
1760894	HSISS4_01565	348	372.849
1760895	HSISS4_01565	215	230.352
1760958	HSISS4_01565	538	576.416
1760996	HSISS4_01565	633	678.2
1761061		285	305.351
1761083		265	283.922
1761121		420	449.99
1761125		237	253.923
1761127		525	562.488
1761161		675	723.199
1761175		558	597.844
1761176		620	664.271
1761182		629	673.914
1761203		441	472.49
1761212		739	791.769
1761247		384	411.42
1761252		578	619.272
1761253		478	512.132
1761259		490	524.989
1761299	HSISS4_01566	467	500.346
1761303	HSISS4_01566	313	335.35
1761320	HSISS4_01566	326	349.278
1761336	HSISS4_01566	242	259.28
1761415	HSISS4_01566	876	938.551
1761473	HSISS4_01566	944	1011.41
1761474	HSISS4_01566	387	414.634
1761480	HSISS4_01566	650	696.414
1761481	HSISS4_01566	352	377.135
1761491	HSISS4_01566	545	583.916
1761515	HSISS4_01566	490	524.989
1761528	HSISS4_01566	598	640.7
1761529	HSISS4_01566	146	156.425
1761541	HSISS4_01566	157	168.211
1761578	HSISS4_01566	966	1034.98
1761579	HSISS4_01566	538	576.416
1761637	HSISS4_01566	383	410.348
1761697	HSISS4_01566	357	382.492
1761717	HSISS4_01566	979	1048.91
1761729	HSISS4_01566	1134	1214.97
1761739	HSISS4_01566	448	479.99
1761762	HSISS4_01566	228	244.28
1761811	HSISS4_01566	209	223.924
1761817	HSISS4_01566	185	198.21
1761830	HSISS4_01566	317	339.636
1761858	HSISS4_01566	183	196.067
1761883	HSISS4_01566	642	687.842
1761964	HSISS4_01566	270	289.279
1761992	HSISS4_01566	114	122.14
1762027	HSISS4_01567	27	28.9279
1762038	HSISS4_01567	46	49.2847
1762103	HSISS4_01567	632	677.128
1762104	HSISS4_01567	577	618.201
1762133	HSISS4_01567	252	269.994
1762140	HSISS4_01567	601	643.915
1762194	HSISS4_01567	788	844.267
1762243	HSISS4_01567	189	202.496
1762267	HSISS4_01567	196	209.995
1762283	HSISS4_01567	355	380.349
1762316	HSISS4_01567	837	896.766
1762317	HSISS4_01567	682	730.699
1762344	HSISS4_01567	761	815.34
1762361	HSISS4_01567	655	701.771
1762365	HSISS4_01567	1379	1477.47
1762395	HSISS4_01567	434	464.99
1762401	HSISS4_01567	622	666.414
1762423	HSISS4_01567	230	246.423
1762426	HSISS4_01567	444	475.704
1762478	HSISS4_01567	418	447.847
1762486	HSISS4_01567	1097	1175.33
1762520	HSISS4_01567	515	551.774
1762525	HSISS4_01567	402	430.705
1762554	HSISS4_01567	553	592.487
1762564	HSISS4_01567	608	651.415
1762571	HSISS4_01567	225	241.066
1762610	HSISS4_01567	174	186.425
1762611	HSISS4_01567	366	392.134
1762632	HSISS4_01567	653	699.628
1762644	HSISS4_01567	592	634.272
1762656	HSISS4_01567	302	323.564
1762663	HSISS4_01567	850	910.695
1762684	HSISS4_01567	569	609.63
1762729	HSISS4_01567	310	332.136
1762790	HSISS4_01567	128	137.14
1762865	HSISS4_01567	161	172.496
1762868	HSISS4_01567	725	776.769
1762876	HSISS4_01567	447	478.918
1762939		62	66.4271
1762961		414	443.562
1762962		72	77.1412
1762988		268	287.137
1762999		382	409.277
1763047		211	226.067
1763115		263	281.78
1763126		668	715.699
1763137		536	574.273
1763147		428	458.562
1763165		652	698.556
1763176		126	134.997
1763195		461	493.918
1763239	HSISS4_01568	376	402.848
1763244	HSISS4_01568	845	905.338
1763245	HSISS4_01568	1081	1158.19
1763425	HSISS4_01568	510	546.417
1763436	HSISS4_01568	148	158.568
1763519	HSISS4_01568	750	803.554
1763536	HSISS4_01568	1236	1324.26
1763541	HSISS4_01568	1208	1294.26
1763579	HSISS4_01568	385	412.491
1763616	HSISS4_01568	746	799.268
1763620	HSISS4_01568	381	408.205
1763629	HSISS4_01568	437	468.204
1763650	HSISS4_01568	1261	1351.04
1763672	HSISS4_01568	547	586.059
1763767	HSISS4_01568	2099	2248.88
1763777	HSISS4_01568	272	291.422
1763882	HSISS4_01568	1022	1094.98
1764042		304	325.707
1764050		215	230.352
1764071		553	592.487
1764106		437	468.204
1764109		935	1001.76
1764119		1120	1199.97
1764120		556	595.701
1764126		583	624.629
1764127		673	721.056
1764128		533	571.059
1764133		671	718.913
1764134		1233	1321.04
1764142		700	749.984
1764206		1200	1285.69
1764231		348	372.849
1764244		707	757.484
1764283	HSISS4_01569	774	829.268
1764308	HSISS4_01569	967	1036.05
1764318	HSISS4_01569	330	353.564
1764327	HSISS4_01569	551	590.344
1764350	HSISS4_01569	327	350.35
1764360	HSISS4_01569	1135	1216.05
1764366	HSISS4_01569	298	319.279
1764420	HSISS4_01569	9	9.64265
1764432	HSISS4_01569	344	368.563
1764463	HSISS4_01569	571	611.773
1764471	HSISS4_01569	1311	1404.61
1764533	HSISS4_01569	315	337.493
1764555	HSISS4_01569	705	755.341
1764638	HSISS4_01569	1144	1225.69
1764669	HSISS4_01569	579	620.344
1764693	HSISS4_01569	229	245.352
1764770	HSISS4_01569	411	440.348
1764779	HSISS4_01569	343	367.492
1764802	HSISS4_01569	1177	1261.04
1764810	HSISS4_01569	35	37.4992
1764853	HSISS4_01569	922	987.836
1764918	HSISS4_01569	514	550.702
1764975	HSISS4_01569	942	1009.26
1765005	HSISS4_01569	38	40.7134
1765018	HSISS4_01569	1313	1406.76
1765024	HSISS4_01569	1188	1272.83
1765029	HSISS4_01569	1247	1336.04
1765048	HSISS4_01569	815	873.195
1765065	HSISS4_01569	463	496.061
1765083	HSISS4_01569	898	962.122
1765149		195	208.924
1765171		356	381.42
1765178		317	339.636
1765179		251	268.923
1765189		852	912.837
1765201		535	573.202
1765202		669	716.77
1765282	dinP	323	346.064
1765345	dinP	614	657.843
1765355	dinP	1009	1081.05
1765360	dinP	9	9.64265
1765361	dinP	502	537.846
1765376	dinP	942	1009.26
1765390	dinP	805	862.481
1765391	dinP	626	670.7
1765406	dinP	338	362.135
1765418	dinP	90	96.4265
1765424	dinP	395	423.205
1765565	dinP	218	233.566
1765591	dinP	736	788.554
1765601	dinP	585	626.772
1765602	dinP	433	463.919
1765611	dinP	306	327.85
1765619	dinP	623	667.486
1765639	dinP	0	0
1765689	dinP	1017	1089.62
1765706	dinP	177	189.639
1765712	dinP	822	880.695
1765779	dinP	565	605.344
1765812	dinP	261	279.637
1765813	dinP	320	342.85
1765836	dinP	1007	1078.91
1765862	dinP	911	976.05
1765880	dinP	69	73.927
1765903	dinP	1140	1221.4
1765930	dinP	654	700.699
1765940	dinP	366	392.134
1765994	dinP	731	783.197
1766013	dinP	505	541.06
1766027	dinP	620	664.271
1766071	dinP	606	649.272
1766109	dinP	116	124.283
1766123	dinP	450	482.132
1766141	dinP	445	476.775
1766149	dinP	303	324.636
1766180	dinP	87	93.2123
1766214	dinP	62	66.4271
1766235	dinP	546	584.987
1766252	dinP	516	552.845
1766253	dinP	840	899.981
1766254	dinP	564	604.273
1766285	dinP	609	652.486
1766302	dinP	1113	1192.47
1766334	dinP	358	383.563
1766348	dinP	1061	1136.76
1766395		2007	2150.31
1766396		1391	1490.32
1766400		720	771.412
1766403		322	344.993
1766406		663	710.342
1766407		333	356.778
1766467		1097	1175.33
1766468		623	667.486
1766469		651	697.485
1766479		338	362.135
1766489		304	325.707
1766540		584	625.701
1766602		451	483.204
1766617		155	166.068
1766623		703	753.198
1766651	pfl	473	506.775
1766772	pfl	944	1011.41
1766795	pfl	416	445.705
1766805	pfl	384	411.42
1766879	pfl	853	913.909
1766880	pfl	1386	1484.97
1766895	pfl	681	729.627
1766960	pfl	513	549.631
1766994	pfl	876	938.551
1767008	pfl	737	789.626
1767048	pfl	485	519.632
1767053	pfl	393	421.062
1767054	pfl	405	433.919
1767110	pfl	616	659.986
1767131	pfl	630	674.985
1767168	pfl	1254	1343.54
1767217	pfl	427	457.49
1767218	pfl	935	1001.76
1767296	pfl	1203	1288.9
1767317	pfl	474	507.846
1767326	pfl	1190	1274.97
1767350	pfl	513	549.631
1767359	pfl	701	751.055
1767384	pfl	864	925.694
1767388	pfl	1154	1236.4
1767410	pfl	1122	1202.12
1767427	pfl	641	686.771
1767483	pfl	746	799.268
1767491	pfl	223	238.923
1767515	pfl	621	665.343
1767548	pfl	185	198.21
1767617	pfl	833	892.481
1767635	pfl	1176	1259.97
1767636	pfl	531	568.916
1767686	pfl	1155	1237.47
1767707	pfl	1289	1381.04
1767744	pfl	1246	1334.97
1767750	pfl	1101	1179.62
1767783	pfl	942	1009.26
1767794	pfl	1130	1210.69
1767818	pfl	451	483.204
1767836	pfl	500	535.703
1767909	pfl	1121	1201.05
1767917	pfl	623	667.486
1767918	pfl	893	956.765
1767947	pfl	1129	1209.62
1767982	pfl	382	409.277
1767983	pfl	261	279.637
1768050	pfl	631	676.057
1768055	pfl	279	298.922
1768138	pfl	717	768.198
1768139	pfl	496	531.417
1768151	pfl	847	907.48
1768195	pfl	670	717.842
1768203	pfl	592	634.272
1768296	pfl	1839	1970.31
1768301	pfl	714	764.983
1768349	pfl	725	776.769
1768350	pfl	1020	1092.83
1768370	pfl	653	699.628
1768371	pfl	1791	1918.89
1768430	pfl	683	731.77
1768518	pfl	1176	1259.97
1768538	pfl	865	926.766
1768587	pfl	745	798.197
1768598	pfl	531	568.916
1768599	pfl	247	264.637
1768652	pfl	463	496.061
1768704	pfl	1148	1229.97
1768711	pfl	548	587.13
1768712	pfl	884	947.122
1768745	pfl	801	858.196
1768757	pfl	1023	1096.05
1768892	pfl	359	384.635
1768899	pfl	325	348.207
1768934	pfl	1183	1267.47
1768952		476	509.989
1768953		151	161.782
1769012		167	178.925
1769063		290	310.708
1769100		683	731.77
1769106		848	908.552
1769113		1593	1706.75
1769123		1290	1382.11
1769127		1302	1394.97
1769137		509	545.345
1769181		262	280.708
1769184		858	919.266
1769289	cah	646	692.128
1769300	cah	261	279.637
1769304	cah	518	554.988
1769327	cah	1120	1199.97
1769339	cah	283	303.208
1769377	cah	1213	1299.61
1769382	cah	525	562.488
1769394	cah	513	549.631
1769440	cah	1036	1109.98
1769453	cah	463	496.061
1769476	cah	664	711.413
1769487	cah	408	437.133
1769557	cah	56	59.9987
1769567	cah	571	611.773
1769568	cah	502	537.846
1769620	cah	431	461.776
1769653	cah	1916	2052.81
1769741	cah	49	52.4989
1769767	cah	502	537.846
1769777	cah	1335	1430.33
1769789	cah	757	811.054
1769797	cah	440	471.418
1769827	cah	713	763.912
1769861	cah	1317	1411.04
1769872	cah	952	1019.98
1769875	cah	797	853.91
1769921	cah	747	800.34
1769951	cah	173	185.353
1769952	cah	268	287.137
1769957	cah	343	367.492
1769958	cah	728	779.983
1769976	cah	483	517.489
1769979	cah	1806	1934.96
1769980	cah	1338	1433.54
1769985	cah	153	163.925
1770012		1106	1184.97
1770013		691	740.341
1770043		692	741.413
1770046		465	498.204
1770100	HSISS4_01573	357	382.492
1770101	HSISS4_01573	1128	1208.55
1770145	HSISS4_01573	1267	1357.47
1770153	HSISS4_01573	952	1019.98
1770159	HSISS4_01573	291	311.779
1770163	HSISS4_01573	361	386.777
1770197	HSISS4_01573	1171	1254.62
1770204	HSISS4_01573	680	728.556
1770228	HSISS4_01573	826	884.981
1770238	HSISS4_01573	372	398.563
1770279	HSISS4_01573	339	363.206
1770286	HSISS4_01573	957	1025.34
1770293	HSISS4_01573	591	633.201
1770318	HSISS4_01573	1470	1574.97
1770319	HSISS4_01573	482	516.417
1770322	HSISS4_01573	561	601.058
1770345	HSISS4_01573	398	426.419
1770349	HSISS4_01573	357	382.492
1770376	HSISS4_01573	672	719.984
1770415	HSISS4_01573	567	607.487
1770430	HSISS4_01573	1283	1374.61
1770460	HSISS4_01573	141	151.068
1770511	HSISS4_01573	110	117.855
1770558	HSISS4_01574	462	494.989
1770684	HSISS4_01574	298	319.279
1770701	HSISS4_01574	350	374.992
1770718	HSISS4_01574	723	774.626
1770719	HSISS4_01574	831	890.338
1770746	HSISS4_01574	387	414.634
1770824	HSISS4_01574	542	580.702
1770876	HSISS4_01574	718	769.269
1770910	HSISS4_01574	567	607.487
1770923	HSISS4_01574	452	484.275
1770924	HSISS4_01574	381	408.205
1770928	HSISS4_01574	1144	1225.69
1770929	HSISS4_01574	772	827.125
1770943	HSISS4_01574	1610	1724.96
1771000	HSISS4_01574	283	303.208
1771149	HSISS4_01574	460	492.847
1771150	HSISS4_01574	570	610.701
1771170	HSISS4_01574	276	295.708
1771173	HSISS4_01574	531	568.916
1771227		1089	1166.76
1771228		0	0
1771244		183	196.067
1771247		289	309.636
1771258		193	206.781
1771296		921	986.764
1771297		442	473.561
1771299		445	476.775
1771300		228	244.28
1771342	HSISS4_01575	714	764.983
1771436	HSISS4_01575	310	332.136
1771477	HSISS4_01575	1042	1116.4
1771501	HSISS4_01575	950	1017.84
1771553	HSISS4_01575	129	138.211
1771600	HSISS4_01575	226	242.138
1771619	HSISS4_01575	1071	1147.48
1771620	HSISS4_01575	1158	1240.69
1771621	HSISS4_01575	793	849.625
1771624	HSISS4_01575	881	943.908
1771625	HSISS4_01575	1047	1121.76
1771719	HSISS4_01575	594	636.415
1771838	HSISS4_01575	849	909.623
1771860		948	1015.69
1771877		848	908.552
1771878		593	635.343
1771879		1215	1301.76
1771894		1201	1286.76
1771991	HSISS4_01576	307	328.921
1772014	HSISS4_01576	942	1009.26
1772015	HSISS4_01576	582	623.558
1772034	HSISS4_01576	1930	2067.81
1772075	HSISS4_01576	1010	1082.12
1772103	HSISS4_01576	727	778.912
1772108	HSISS4_01576	616	659.986
1772156	HSISS4_01576	366	392.134
1772184	HSISS4_01576	147	157.497
1772235	HSISS4_01576	183	196.067
1772236	HSISS4_01576	1	1.07141
1772257	HSISS4_01576	888	951.408
1772275	HSISS4_01576	380	407.134
1772285	HSISS4_01576	229	245.352
1772293	HSISS4_01576	1312	1405.68
1772322	HSISS4_01576	89	95.3551
1772323	HSISS4_01576	629	673.914
1772337	HSISS4_01576	151	161.782
1772393	HSISS4_01576	59	63.2129
1772425	HSISS4_01576	305	326.779
1772448	HSISS4_01576	73	78.2126
1772477	HSISS4_01576	464	497.132
1772497	HSISS4_01576	1138	1219.26
1772506	HSISS4_01576	383	410.348
1772543	HSISS4_01576	593	635.343
1772544	HSISS4_01576	1026	1099.26
1772569	HSISS4_01576	777	832.482
1772577	HSISS4_01576	777	832.482
1772655	HSISS4_01576	314	336.421
1772676	HSISS4_01576	336	359.992
1772686	HSISS4_01576	377	403.92
1772695	HSISS4_01576	964	1032.83
1772759	HSISS4_01576	495	530.346
1772763	HSISS4_01576	657	703.913
1772770	HSISS4_01576	763	817.482
1772899	cppA	1301	1393.9
1772939	cppA	166	177.853
1772998	cppA	307	328.921
1773013	cppA	552	591.416
1773016	cppA	840	899.981
1773021	cppA	483	517.489
1773043	cppA	663	710.342
1773054	cppA	539	577.488
1773097	cppA	412	441.419
1773098	cppA	489	523.917
1773119	cppA	561	601.058
1773246	cppA	364	389.992
1773263	cppA	139	148.925
1773283	cppA	393	421.062
1773296	cppA	188	201.424
1773301	cppA	128	137.14
1773322	cppA	744	797.126
1773339	cppA	263	281.78
1773378	cppA	403	431.776
1773408	cppA	623	667.486
1773439	cppA	424	454.276
1773466	cppA	312	334.279
1773467	cppA	46	49.2847
1773508	cppA	486	520.703
1773552	cppA	400	428.562
1773615		897	961.051
1773616		1591	1704.61
1773635		195	208.924
1773636		1204	1289.97
1773638		914	979.265
1773657		368	394.277
1773686		169	181.068
1773720		257	275.351
1773721		459	491.775
1773722		277	296.779
1773777		194	207.853
1773840	HSISS4_01578	512	548.56
1773877	HSISS4_01578	390	417.848
1773878	HSISS4_01578	1018	1090.69
1773888	HSISS4_01578	437	468.204
1773903	HSISS4_01578	225	241.066
1773985	HSISS4_01578	747	800.34
1773990	HSISS4_01578	639	684.628
1774039	HSISS4_01578	758	812.125
1774122	HSISS4_01578	767	821.768
1774123	HSISS4_01578	1344	1439.97
1774128	HSISS4_01578	1834	1964.96
1774135	HSISS4_01578	894	957.836
1774169	HSISS4_01578	191	204.638
1774174	HSISS4_01578	141	151.068
1774178	HSISS4_01578	151	161.782
1774185	HSISS4_01578	544	582.845
1774206	HSISS4_01578	893	956.765
1774210	HSISS4_01578	953	1021.05
1774213	HSISS4_01578	910	974.979
1774222	HSISS4_01578	1020	1092.83
1774245	HSISS4_01578	383	410.348
1774256	HSISS4_01578	555	594.63
1774313	HSISS4_01578	1437	1539.61
1774326	HSISS4_01578	740	792.84
1774330	HSISS4_01578	47	50.3561
1774375	HSISS4_01578	241	258.209
1774434	HSISS4_01578	400	428.562
1774446	HSISS4_01578	589	631.058
1774466		956	1024.26
1774524		644	689.985
1774530		154	164.996
1774571	gla	711	761.769
1774583	gla	755	808.911
1774640	gla	853	913.909
1774650	gla	613	656.772
1774653	gla	515	551.774
1774664	gla	777	832.482
1774677	gla	389	416.777
1774678	gla	838	897.838
1774682	gla	598	640.7
1774683	gla	1007	1078.91
1774694	gla	1194	1279.26
1774726	gla	353	378.206
1774755	gla	99	106.069
1774756	gla	516	552.845
1774864	gla	190	203.567
1774887	gla	173	185.353
1774909	gla	501	536.774
1774987	gla	331	354.635
1774995	gla	557	596.773
1775006	gla	703	753.198
1775030	gla	626	670.7
1775034	gla	295	316.065
1775099	gla	1209	1295.33
1775104	gla	543	581.773
1775149	gla	723	774.626
1775153	gla	981	1051.05
1775154	gla	216	231.424
1775163	gla	1042	1116.4
1775195	gla	486	520.703
1775278	gla	347	371.778
1775443		218	233.566
1775498		859	920.337
1775563	pepXP	582	623.558
1775578	pepXP	352	377.135
1775579	pepXP	395	423.205
1775588	pepXP	165	176.782
1775649	pepXP	237	253.923
1775686	pepXP	458	490.704
1775749	pepXP	1091	1168.9
1775754	pepXP	997	1068.19
1775761	pepXP	1343	1438.9
1775770	pepXP	1236	1324.26
1775774	pepXP	153	163.925
1775827	pepXP	757	811.054
1775828	pepXP	613	656.772
1775860	pepXP	1040	1114.26
1775878	pepXP	476	509.989
1775879	pepXP	1119	1198.9
1775899	pepXP	897	961.051
1775908	pepXP	1029	1102.48
1775911	pepXP	581	622.487
1775949	pepXP	404	432.848
1775984	pepXP	489	523.917
1776052	pepXP	740	792.84
1776077	pepXP	628	672.843
1776087	pepXP	690	739.27
1776134	pepXP	759	813.197
1776148	pepXP	801	858.196
1776149	pepXP	882	944.98
1776155	pepXP	669	716.77
1776159	pepXP	173	185.353
1776175	pepXP	875	937.48
1776176	pepXP	772	827.125
1776200	pepXP	1092	1169.97
1776219	pepXP	522	559.274
1776220	pepXP	753	806.768
1776251	pepXP	305	326.779
1776267	pepXP	786	842.125
1776268	pepXP	394	422.134
1776274	pepXP	806	863.553
1776278	pepXP	803	860.339
1776293	pepXP	427	457.49
1776311	pepXP	574	614.987
1776320	pepXP	488	522.846
1776360	pepXP	410	439.276
1776426	pepXP	235	251.78
1776450	pepXP	1142	1223.55
1776477	pepXP	0	0
1776519	pepXP	572	612.844
1776529	pepXP	864	925.694
1776546	pepXP	1303	1396.04
1776606	pepXP	935	1001.76
1776612	pepXP	150	160.711
1776618	pepXP	994	1064.98
1776619	pepXP	628	672.843
1776709	pepXP	580	621.415
1776718	pepXP	295	316.065
1776719	pepXP	104	111.426
1776730	pepXP	738	790.697
1776731	pepXP	347	371.778
1776750	pepXP	362	387.849
1776756	pepXP	654	700.699
1776765	pepXP	290	310.708
1776777	pepXP	270	289.279
1776778	pepXP	362	387.849
1776796	pepXP	339	363.206
1776802	pepXP	1797	1925.32
1776805	pepXP	271	290.351
1776817	pepXP	491	526.06
1776822	pepXP	2099	2248.88
1776846	pepXP	1037	1111.05
1776874	pepXP	606	649.272
1776889	pepXP	263	281.78
1776949	pepXP	678	726.413
1776968	pepXP	811	868.91
1777001	pepXP	755	808.911
1777021	pepXP	909	973.908
1777030	pepXP	364	389.992
1777041	pepXP	99	106.069
1777042	pepXP	946	1013.55
1777078	pepXP	745	798.197
1777095	pepXP	518	554.988
1777114	pepXP	328	351.421
1777142	pepXP	1293	1385.33
1777165	pepXP	214	229.281
1777179	pepXP	740	792.84
1777245	pepXP	350	374.992
1777258	pepXP	907	971.765
1777275	pepXP	1134	1214.97
1777281	pepXP	878	940.694
1777300	pepXP	592	634.272
1777317	pepXP	296	317.136
1777318	pepXP	821	879.624
1777335	pepXP	636	681.414
1777341	pepXP	474	507.846
1777347	pepXP	929	995.336
1777366	pepXP	633	678.2
1777375	pepXP	830	889.267
1777387	pepXP	947	1014.62
1777393	pepXP	761	815.34
1777426	pepXP	535	573.202
1777443	pepXP	351	376.063
1777444	pepXP	993	1063.91
1777481	pepXP	943	1010.34
1777487	pepXP	487	521.774
1777488	pepXP	673	721.056
1777519	pepXP	850	910.695
1777539	pepXP	420	449.99
1777553	pepXP	261	279.637
1777573	pepXP	929	995.336
1777584	pepXP	818	876.41
1777594	pepXP	368	394.277
1777600	pepXP	509	545.345
1777618	pepXP	654	700.699
1777621	pepXP	1280	1371.4
1777626	pepXP	676	724.27
1777643	pepXP	856	917.123
1777679	pepXP	1387	1486.04
1777683	pepXP	734	786.412
1777714	pepXP	664	711.413
1777731	pepXP	1042	1116.4
1777786	pepXP	107	114.64
1777792	pepXP	321	343.921
1777799		311	333.207
1777811		6	6.42843
1777815		162	173.568
1777816		452	484.275
1777833		590	632.129
1777836		408	437.133
1777837		4	4.28562
1777851		248	265.709
1777853		623	667.486
1777854		782	837.839
1777911		484	518.56
1777944		31	33.2136
1777994		1119	1198.9
1778034	blpI	1248	1337.11
1778035	blpI	1126	1206.4
1778043	blpI	658	704.985
1778051	blpI	569	609.63
1778070	blpI	1422	1523.54
1778103	blpI	397	425.348
1778104	blpI	852	912.837
1778109	blpI	317	339.636
1778138	blpI	721	772.483
1778142	blpI	1673	1792.46
1778150	blpI	8	8.57124
1778176	blpI	487	521.774
1778296		382	409.277
1778306		1150	1232.12
1778322		406	434.991
1778325		351	376.063
1778372	HSISS4_01582	517	553.917
1778382	HSISS4_01582	300	321.422
1778400	HSISS4_01582	956	1024.26
1778418	HSISS4_01582	493	528.203
1778516	HSISS4_01582	182	194.996
1778555		227	243.209
1778557		925	991.05
1778558		1046	1120.69
1778566		441	472.49
1778579		633	678.2
1778602		138	147.854
1778671		253	271.066
1778800	HSISS4_11582	977	1046.76
1778882		565	605.344
1778893		544	582.845
1778896		1045	1119.62
1778918		479	513.203
1778919		1500	1607.11
1778966		249	266.78
1778976		240	257.137
1779025		534	572.131
1779125	HSISS4_11583	504	539.988
1779132	HSISS4_11583	751	804.625
1779153	HSISS4_11583	832	891.409
1779207	HSISS4_11583	808	865.696
1779226	HSISS4_11583	392	419.991
1779240	HSISS4_11583	1014	1086.41
1779325	HSISS4_11583	435	466.061
1779357	HSISS4_11583	502	537.846
1779368	HSISS4_11583	231	247.495
1779418	HSISS4_11583	108	115.712
1779509		1268	1358.54
1779557		217	232.495
1779578		201	215.352
1779600		8	8.57124
1779715	HSISS4_11584	401	429.634
1779716	HSISS4_11584	631	676.057
1779742	HSISS4_11584	581	622.487
1779758		726	777.84
1779759		510	546.417
1779760		295	316.065
1779788		76	81.4268
1779820	HSISS4_01584	218	233.566
1779825	HSISS4_01584	910	974.979
1779841	HSISS4_01584	887	950.337
1779849	HSISS4_01584	647	693.199
1779882	HSISS4_01584	265	283.922
1779901	HSISS4_01584	1653	1771.03
1779917	HSISS4_01584	1015	1087.48
1779988		502	537.846
1779997		379	406.063
1780045		625	669.628
1780086		258	276.423
1780126		564	604.273
1780129		551	590.344
1780152		263	281.78
1780180		277	296.779
1780181		444	475.704
1780220	HSISS4_01585	607	650.343
1780574		390	417.848
1780576		191	204.638
1780579		217	232.495
1780593		195	208.924
1780638		2228	2387.09
1780671		462	494.989
1780713	HSISS4_01587	872	934.266
1780732	HSISS4_01587	718	769.269
1780749	HSISS4_01587	469	502.489
1780761	HSISS4_01587	832	891.409
1780810	HSISS4_01587	803	860.339
1780818	HSISS4_01587	834	893.552
1780836	HSISS4_01587	1551	1661.75
1780837	HSISS4_01587	1363	1460.33
1780843	HSISS4_01587	778	833.553
1780857	HSISS4_01587	633	678.2
1780918	HSISS4_01587	603	646.057
1780953	HSISS4_01587	53	56.7845
1780963	HSISS4_01587	442	473.561
1780975	HSISS4_01587	698	747.841
1780996	HSISS4_01587	1208	1294.26
1781020	HSISS4_01587	762	816.411
1781027	HSISS4_01587	868	929.98
1781045	HSISS4_01587	237	253.923
1781064	HSISS4_01587	337	361.064
1781068	HSISS4_01587	839	898.909
1781125	HSISS4_01587	881	943.908
1781134	HSISS4_01587	605	648.2
1781161	HSISS4_01587	825	883.909
1781162	HSISS4_01587	158	169.282
1781172	HSISS4_01587	360	385.706
1781253	HSISS4_01587	1092	1169.97
1781290	HSISS4_01587	567	607.487
1781299	HSISS4_01587	1600	1714.25
1781320	HSISS4_01587	1201	1286.76
1781326	HSISS4_01587	1067	1143.19
1781350	HSISS4_01587	101	108.212
1781370	HSISS4_01587	321	343.921
1781422	HSISS4_01587	1135	1216.05
1781431	HSISS4_01587	408	437.133
1781453	HSISS4_01587	967	1036.05
1781461	HSISS4_01587	606	649.272
1781479	HSISS4_01587	1182	1266.4
1781518	HSISS4_01587	834	893.552
1781548	HSISS4_01587	1168	1251.4
1781549	HSISS4_01587	947	1014.62
1781559	HSISS4_01587	181	193.924
1781562	HSISS4_01587	615	658.914
1781574	HSISS4_01587	755	808.911
1781581	HSISS4_01587	618	662.129
1781590	HSISS4_01587	970	1039.26
1781622	HSISS4_01587	765	819.625
1781635	HSISS4_01587	680	728.556
1781658	HSISS4_01587	10	10.7141
1781677	HSISS4_01587	834	893.552
1781681	HSISS4_01587	973	1042.48
1781682	HSISS4_01587	1540	1649.96
1781710	HSISS4_01587	602	644.986
1781715	HSISS4_01587	845	905.338
1781719	HSISS4_01587	641	686.771
1781730	HSISS4_01587	628	672.843
1781766	HSISS4_01587	809	866.767
1781785	HSISS4_01587	1092	1169.97
1781827	HSISS4_01587	634	679.271
1781848	HSISS4_01587	733	785.34
1781854	HSISS4_01587	315	337.493
1781886	HSISS4_01587	712	762.841
1781892	HSISS4_01587	43	46.0704
1781915	HSISS4_01587	302	323.564
1781973	HSISS4_01587	230	246.423
1781974	HSISS4_01587	607	650.343
1782055	HSISS4_01587	379	406.063
1782063	HSISS4_01587	841	901.052
1782064	HSISS4_01587	388	415.705
1782083	HSISS4_01587	407	436.062
1782124	HSISS4_01587	487	521.774
1782130	HSISS4_01587	422	452.133
1782138	HSISS4_01587	5	5.35703
1782163	HSISS4_01587	325	348.207
1782198	HSISS4_01587	407	436.062
1782247	HSISS4_01587	241	258.209
1782279	HSISS4_01587	518	554.988
1782295	HSISS4_01587	310	332.136
1782303	HSISS4_01587	357	382.492
1782304	HSISS4_01587	672	719.984
1782305	HSISS4_01587	692	741.413
1782331	HSISS4_01587	597	639.629
1782339	HSISS4_01587	872	934.266
1782343	HSISS4_01587	1366	1463.54
1782358	HSISS4_01587	626	670.7
1782374	HSISS4_01587	777	832.482
1782385	HSISS4_01587	629	673.914
1782414	HSISS4_01587	469	502.489
1782425	HSISS4_01587	313	335.35
1782470	HSISS4_01588	1032	1105.69
1782476	HSISS4_01588	465	498.204
1782514	HSISS4_01588	1645	1762.46
1782556	HSISS4_01588	157	168.211
1782586	HSISS4_01588	919	984.622
1782587	HSISS4_01588	420	449.99
1782616	HSISS4_01588	513	549.631
1782617	HSISS4_01588	523	560.345
1782641	HSISS4_01588	426	456.419
1782656	HSISS4_01588	112	119.997
1782674	HSISS4_01588	971	1040.33
1782699	HSISS4_01588	711	761.769
1782713	HSISS4_01588	552	591.416
1782718	HSISS4_01588	579	620.344
1782725	HSISS4_01588	493	528.203
1782754	HSISS4_01588	631	676.057
1782795	HSISS4_01588	515	551.774
1782857	HSISS4_01588	781	836.768
1782862	HSISS4_01588	545	583.916
1782867	HSISS4_01588	390	417.848
1782896	HSISS4_01588	347	371.778
1782902	HSISS4_01588	730	782.126
1782916	HSISS4_01588	1009	1081.05
1782924	HSISS4_01588	432	462.847
1782970	HSISS4_01588	646	692.128
1782979	HSISS4_01588	608	651.415
1783039	HSISS4_01588	315	337.493
1783040	HSISS4_01588	469	502.489
1783078	HSISS4_01588	676	724.27
1783079	HSISS4_01588	1911	2047.46
1783084	HSISS4_01588	752	805.697
1783097	HSISS4_01588	1624	1739.96
1783144	HSISS4_01588	235	251.78
1783182	HSISS4_01588	754	807.84
1783183	HSISS4_01588	259	277.494
1783188	HSISS4_01588	243	260.352
1783197	HSISS4_01588	714	764.983
1783243	HSISS4_01588	0	0
1783247	HSISS4_01588	833	892.481
1783279	HSISS4_01588	354	379.278
1783289	HSISS4_01588	719	770.341
1783299	HSISS4_01588	854	914.98
1783322	HSISS4_01588	15	16.0711
1783331	HSISS4_01588	459	491.775
1783376	HSISS4_01588	44	47.1418
1783390	HSISS4_01588	1100	1178.55
1783391	HSISS4_01588	757	811.054
1783403	HSISS4_01588	1195	1280.33
1783431	HSISS4_01588	162	173.568
1783441	HSISS4_01588	538	576.416
1783457	HSISS4_01588	165	176.782
1783478	HSISS4_01588	697	746.77
1783490	HSISS4_01588	144	154.282
1783498	HSISS4_01588	576	617.13
1783502	HSISS4_01588	400	428.562
1783522	HSISS4_01588	622	666.414
1783538	HSISS4_01588	683	731.77
1783592	HSISS4_01588	199	213.21
1783600	HSISS4_01588	714	764.983
1783601	HSISS4_01588	514	550.702
1783621	HSISS4_01588	912	977.122
1783622	HSISS4_01588	326	349.278
1783661	HSISS4_01588	601	643.915
1783662	HSISS4_01588	834	893.552
1783666	HSISS4_01588	844	904.266
1783667	HSISS4_01588	634	679.271
1783668	HSISS4_01588	629	673.914
1783697	HSISS4_01588	431	461.776
1783715	HSISS4_01588	24	25.7137
1783754	HSISS4_01588	914	979.265
1783783	HSISS4_01588	277	296.779
1783784	HSISS4_01588	310	332.136
1783790	HSISS4_01588	395	423.205
1783822	HSISS4_01588	727	778.912
1783834	HSISS4_01588	1551	1661.75
1783843	HSISS4_01588	733	785.34
1783854	HSISS4_01588	638	683.557
1783865	HSISS4_01588	434	464.99
1783882	HSISS4_01588	854	914.98
1783916	HSISS4_01588	647	693.199
1784012	HSISS4_01588	502	537.846
1784061	HSISS4_01588	732	784.269
1784064	HSISS4_01588	239	256.066
1784119	HSISS4_01588	278	297.851
1784203		839	898.909
1784204		378	404.991
1784226		300	321.422
1784229		911	976.05
1784230		575	616.058
1784231		937	1003.91
1784236		268	287.137
1784310	HSISS4_01589	386	413.563
1784321	HSISS4_01589	648	694.271
1784327	HSISS4_01589	1175	1258.9
1784406	HSISS4_01589	568	608.558
1784407	HSISS4_01589	512	548.56
1784501	HSISS4_01589	1164	1247.12
1784579	HSISS4_01589	293	313.922
1784725		666	713.556
1784747		297	318.207
1784748		741	793.911
1784771		144	154.282
1784793		292	312.85
1784812	HSISS4_01590	1238	1326.4
1784815	HSISS4_01590	218	233.566
1784818	HSISS4_01590	1891	2026.03
1784822	HSISS4_01590	923	988.907
1784855	HSISS4_01590	665	712.485
1784902	HSISS4_01590	889	952.479
1784917	HSISS4_01590	744	797.126
1784942	HSISS4_01590	1381	1479.61
1784985	HSISS4_01590	136	145.711
1784986	HSISS4_01590	279	298.922
1784993	HSISS4_01590	1854	1986.39
1785015	HSISS4_01590	1178	1262.12
1785035	HSISS4_01590	858	919.266
1785111	HSISS4_01590	528	565.702
1785112	HSISS4_01590	308	329.993
1785113	HSISS4_01590	902	966.408
1785121	HSISS4_01590	500	535.703
1785153	HSISS4_01590	591	633.201
1785184	HSISS4_01590	449	481.061
1785185	HSISS4_01590	283	303.208
1785186	HSISS4_01590	135	144.64
1785199	HSISS4_01590	555	594.63
1785214	HSISS4_01590	623	667.486
1785238	HSISS4_01590	928	994.264
1785258	HSISS4_01590	1148	1229.97
1785326		414	443.562
1785353	HSISS4_01591	125	133.926
1785419	HSISS4_01591	1161	1243.9
1785465	HSISS4_01591	410	439.276
1785483	HSISS4_01591	1027	1100.33
1785491	HSISS4_01591	192	205.71
1785500	HSISS4_01591	240	257.137
1785517	HSISS4_01591	819	877.481
1785518	HSISS4_01591	1180	1264.26
1785526	HSISS4_01591	1191	1276.04
1785554	HSISS4_01591	1136	1217.12
1785595	HSISS4_01591	1092	1169.97
1785596	HSISS4_01591	112	119.997
1785599	HSISS4_01591	547	586.059
1785644	HSISS4_01591	375	401.777
1785648	HSISS4_01591	447	478.918
1785656	HSISS4_01591	800	857.124
1785694	HSISS4_01591	2050	2196.38
1785695	HSISS4_01591	901	965.336
1785704	HSISS4_01591	1693	1813.89
1785731	HSISS4_01591	1111	1190.33
1785742	HSISS4_01591	506	542.131
1785759	HSISS4_01591	1319	1413.18
1785764	HSISS4_01591	1525	1633.89
1785786	HSISS4_01591	673	721.056
1785805	HSISS4_01591	718	769.269
1785873	HSISS4_01591	790	846.41
1785912	HSISS4_01591	501	536.774
1785913	HSISS4_01591	218	233.566
1785941	HSISS4_01591	896	959.979
1785965	HSISS4_01591	850	910.695
1786050	HSISS4_01591	1223	1310.33
1786153	HSISS4_01591	685	733.913
1786176	HSISS4_01591	78	83.5696
1786216	HSISS4_01591	919	984.622
1786217	HSISS4_01591	789	845.339
1786269	HSISS4_01591	533	571.059
1786331	HSISS4_01591	328	351.421
1786399	HSISS4_01591	745	798.197
1786439	HSISS4_01591	359	384.635
1786447	HSISS4_01591	732	784.269
1786524	HSISS4_01592	454	486.418
1786529	HSISS4_01592	606	649.272
1786546	HSISS4_01592	509	545.345
1786547	HSISS4_01592	568	608.558
1786548	HSISS4_01592	596	638.558
1786570	HSISS4_01592	1400	1499.97
1786600	HSISS4_01592	652	698.556
1786626	HSISS4_01592	895	958.908
1786645	HSISS4_01592	582	623.558
1786646	HSISS4_01592	699	748.912
1786672	HSISS4_01592	434	464.99
1786701	HSISS4_01592	489	523.917
1786711	HSISS4_01592	457	489.632
1786814	HSISS4_01592	234	250.709
1786828	HSISS4_01592	853	913.909
1786861	HSISS4_01592	368	394.277
1786887	HSISS4_01592	389	416.777
1786899	HSISS4_01592	334	357.849
1786931	HSISS4_01592	492	527.131
1786940	HSISS4_01592	328	351.421
1786960	HSISS4_01592	465	498.204
1786961	HSISS4_01592	490	524.989
1787066	HSISS4_01592	1333	1428.18
1787067	HSISS4_01592	532	569.988
1787115	HSISS4_01592	504	539.988
1787155	HSISS4_01592	434	464.99
1787161	HSISS4_01592	385	412.491
1787188	HSISS4_01592	216	231.424
1787254		709	759.626
1787258		381	408.205
1787280		611	654.629
1787304	HSISS4_01593	870	932.123
1787329	HSISS4_01593	269	288.208
1787365	HSISS4_01593	1032	1105.69
1787390	HSISS4_01593	241	258.209
1787399	HSISS4_01593	451	483.204
1787421	HSISS4_01593	427	457.49
1787540	HSISS4_01593	62	66.4271
1787626	HSISS4_01593	356	381.42
1787630	HSISS4_01593	280	299.994
1787631	HSISS4_01593	521	558.202
1787642	HSISS4_01593	549	588.202
1787652	HSISS4_01593	617	661.057
1787662	HSISS4_01593	1333	1428.18
1787708	HSISS4_01593	304	325.707
1787751	HSISS4_01593	781	836.768
1787813	HSISS4_01593	338	362.135
1787841	HSISS4_01593	121	129.64
1787874	HSISS4_01593	442	473.561
1787880	HSISS4_01593	1168	1251.4
1787883	HSISS4_01593	459	491.775
1787884	HSISS4_01593	637	682.485
1787885	HSISS4_01593	47	50.3561
1787933	HSISS4_01593	341	365.349
1787982	HSISS4_01593	682	730.699
1788014	HSISS4_01593	1062	1137.83
1788026	HSISS4_01593	653	699.628
1788052	HSISS4_01593	481	515.346
1788092	HSISS4_01593	549	588.202
1788095	HSISS4_01593	382	409.277
1788132	HSISS4_01593	286	306.422
1788133	HSISS4_01593	199	213.21
1788166	HSISS4_01593	80	85.7124
1788189	HSISS4_01593	521	558.202
1788190	HSISS4_01593	258	276.423
1788198	HSISS4_01593	0	0
1788211	HSISS4_01593	1367	1464.61
1788212	HSISS4_01593	420	449.99
1788216	HSISS4_01593	827	886.052
1788222	HSISS4_01593	433	463.919
1788260	HSISS4_01593	447	478.918
1788270	HSISS4_01593	89	95.3551
1788271	HSISS4_01593	409	438.205
1788286	HSISS4_01593	710	760.698
1788322	HSISS4_01593	756	809.983
1788366	HSISS4_01593	231	247.495
1788428	HSISS4_01593	310	332.136
1788429	HSISS4_01593	490	524.989
1788447	HSISS4_01593	332	355.707
1788465	HSISS4_01593	189	202.496
1788466	HSISS4_01593	699	748.912
1788470	HSISS4_01593	1014	1086.41
1788471	HSISS4_01593	1640	1757.1
1788556	HSISS4_01593	294	314.993
1788665		892	955.694
1788696		407	436.062
1788710		102	109.283
1788749		739	791.769
1788763		697	746.77
1788764		792	848.553
1788847		252	269.994
1788861		69	73.927
1788865		486	520.703
1788879		722	773.555
1788880		637	682.485
1788910		395	423.205
1788954	slvV	454	486.418
1788996	slvV	887	950.337
1789023	slvV	143	153.211
1789080	slvV	496	531.417
1789173		391	418.92
1789176		396	424.277
1789195		533	571.059
1789266		411	440.348
1789284		177	189.639
1789296		301	322.493
1789302		642	687.842
1789396		316	338.564
1789437		956	1024.26
1789438		13	13.9283
1789456		146	156.425
1789491		404	432.848
1789494		28	29.9994
1789545		345	369.635
1789548		467	500.346
1789596		157	168.211
1789716	rheB	107	114.64
1789778	rheB	488	522.846
1789789	rheB	953	1021.05
1789793	rheB	727	778.912
1789801	rheB	302	323.564
1789807	rheB	613	656.772
1789814	rheB	0	0
1789848	rheB	447	478.918
1789856	rheB	103	110.355
1789902	rheB	586	627.844
1789912	rheB	867	928.909
1789913	rheB	685	733.913
1789919	rheB	661	708.199
1789960	rheB	586	627.844
1789986	rheB	578	619.272
1789987	rheB	315	337.493
1789991	rheB	554	593.559
1790008	rheB	1229	1316.76
1790044	rheB	632	677.128
1790112	rheB	428	458.562
1790115	rheB	347	371.778
1790135	rheB	427	457.49
1790161	rheB	348	372.849
1790192	rheB	441	472.49
1790215	rheB	188	201.424
1790220	rheB	723	774.626
1790273	rheB	361	386.777
1790297	rheB	453	485.347
1790340	rheB	733	785.34
1790345	rheB	468	501.418
1790367	rheB	479	513.203
1790382	rheB	1046	1120.69
1790387	rheB	778	833.553
1790421	rheB	113	121.069
1790471	rheB	457	489.632
1790498	rheB	656	702.842
1790503	rheB	29	31.0708
1790504	rheB	404	432.848
1790512	rheB	36	38.5706
1790539	rheB	343	367.492
1790556	rheB	312	334.279
1790575	rheB	507	543.203
1790576	rheB	729	781.055
1790577	rheB	690	739.27
1790581	rheB	764	818.554
1790582	rheB	601	643.915
1790686	rheB	313	335.35
1790715	rheB	1110	1189.26
1790751	rheB	312	334.279
1790772	rheB	668	715.699
1790779	rheB	1586	1699.25
1790839	rheB	340	364.278
1790847	rheB	252	269.994
1790868	rheB	540	578.559
1790874	rheB	692	741.413
1791018		688	737.127
1791019		804	861.41
1791050	mraY	1199	1284.62
1791051	mraY	1050	1124.98
1791057	mraY	662	709.27
1791086	mraY	962	1030.69
1791149	mraY	836	895.695
1791155	mraY	1465	1569.61
1791158	mraY	956	1024.26
1791163	mraY	1170	1253.54
1791173	mraY	1793	1921.03
1791281	mraY	1238	1326.4
1791282	mraY	319	341.778
1791299	mraY	548	587.13
1791300	mraY	581	622.487
1791339	mraY	1233	1321.04
1791366	mraY	1035	1108.9
1791370	mraY	1550	1660.68
1791377	mraY	229	245.352
1791471	mraY	621	665.343
1791563	mraY	847	907.48
1791597	mraY	386	413.563
1791617	mraY	845	905.338
1791634	mraY	1147	1228.9
1791635	mraY	223	238.923
1791644	mraY	385	412.491
1791681	mraY	484	518.56
1791697	mraY	1257	1346.76
1791722	mraY	690	739.27
1791734	mraY	845	905.338
1791746	mraY	505	541.06
1791804	mraY	597	639.629
1791809	mraY	370	396.42
1791812	mraY	192	205.71
1791830	mraY	2430	2603.52
1791858	mraY	347	371.778
1791869	mraY	1066	1142.12
1791892	mraY	1439	1541.75
1791941	mraY	606	649.272
1791982	mraY	842	902.123
1791987	mraY	639	684.628
1792008	mraY	613	656.772
1792011	mraY	1557	1668.18
1792060	mraY	684	732.841
1792072	pbp2X	565	605.344
1792083	pbp2X	760	814.268
1792084	pbp2X	891	954.622
1792111	pbp2X	1250	1339.26
1792165	pbp2X	418	447.847
1792171	pbp2X	694	743.555
1792189	pbp2X	1135	1216.05
1792208	pbp2X	816	874.267
1792228	pbp2X	562	602.13
1792264	pbp2X	31	33.2136
1792270	pbp2X	2	2.14281
1792319	pbp2X	627	671.771
1792341	pbp2X	460	492.847
1792342	pbp2X	1380	1478.54
1792361	pbp2X	1028	1101.4
1792384	pbp2X	703	753.198
1792405	pbp2X	1320	1414.26
1792432	pbp2X	763	817.482
1792453	pbp2X	1103	1181.76
1792470	pbp2X	20	21.4281
1792475	pbp2X	926	992.121
1792476	pbp2X	707	757.484
1792510	pbp2X	308	329.993
1792517	pbp2X	0	0
1792550	pbp2X	510	546.417
1792562	pbp2X	532	569.988
1792597	pbp2X	578	619.272
1792612	pbp2X	1397	1496.75
1792630	pbp2X	1670	1789.25
1792638	pbp2X	663	710.342
1792639	pbp2X	645	691.057
1792688	pbp2X	415	444.633
1792713	pbp2X	607	650.343
1792714	pbp2X	791	847.482
1792727	pbp2X	754	807.84
1792728	pbp2X	570	610.701
1792758	pbp2X	475	508.918
1792759	pbp2X	221	236.781
1792780	pbp2X	332	355.707
1792787	pbp2X	650	696.414
1792830	pbp2X	662	709.27
1792862	pbp2X	1219	1306.04
1792945	pbp2X	1344	1439.97
1793013	pbp2X	502	537.846
1793014	pbp2X	570	610.701
1793018	pbp2X	292	312.85
1793043	pbp2X	473	506.775
1793086	pbp2X	661	708.199
1793134	pbp2X	1034	1107.83
1793139	pbp2X	416	445.705
1793206	pbp2X	569	609.63
1793218	pbp2X	1065	1141.05
1793228	pbp2X	1217	1303.9
1793278	pbp2X	699	748.912
1793288	pbp2X	566	606.415
1793298	pbp2X	1097	1175.33
1793299	pbp2X	863	924.623
1793313	pbp2X	229	245.352
1793338	pbp2X	816	874.267
1793352	pbp2X	138	147.854
1793353	pbp2X	1247	1336.04
1793368	pbp2X	929	995.336
1793372	pbp2X	760	814.268
1793458	pbp2X	502	537.846
1793482	pbp2X	733	785.34
1793487	pbp2X	694	743.555
1793492	pbp2X	1023	1096.05
1793503	pbp2X	946	1013.55
1793539	pbp2X	265	283.922
1793545	pbp2X	748	801.411
1793593	pbp2X	554	593.559
1793619	pbp2X	1044	1118.55
1793695	pbp2X	2	2.14281
1793722	pbp2X	247	264.637
1793732	pbp2X	1859	1991.74
1793733	pbp2X	1055	1130.33
1793761	pbp2X	1636	1752.82
1793791	pbp2X	651	697.485
1793821	pbp2X	429	459.633
1793848	pbp2X	313	335.35
1793856	pbp2X	322	344.993
1793860	pbp2X	1556	1667.11
1793880	pbp2X	505	541.06
1793881	pbp2X	210	224.995
1793887	pbp2X	373	399.634
1793955	pbp2X	431	461.776
1793992	pbp2X	1167	1250.33
1794013	pbp2X	1427	1528.9
1794022	pbp2X	1501	1608.18
1794054	pbp2X	462	494.989
1794076	pbp2X	1399	1498.9
1794088	pbp2X	804	861.41
1794117	pbp2X	413	442.49
1794118	pbp2X	41	43.9276
1794213	pbp2X	603	646.057
1794240	pbp2X	774	829.268
1794241	pbp2X	443	474.633
1794245	pbp2X	1502	1609.25
1794311	pbp2X	599	641.772
1794351	ftsL	429	459.633
1794381	ftsL	543	581.773
1794459	ftsL	732	784.269
1794556	ftsL	607	650.343
1794588	ftsL	473	506.775
1794598	ftsL	429	459.633
1794683	mraW	1257	1346.76
1794712	mraW	1076	1152.83
1794716	mraW	82	87.8552
1794721	mraW	1137	1218.19
1794738	mraW	659	706.056
1794748	mraW	582	623.558
1794752	mraW	1979	2120.31
1794755	mraW	992	1062.83
1794763	mraW	754	807.84
1794772	mraW	1122	1202.12
1794784	mraW	535	573.202
1794801	mraW	119	127.497
1794845	mraW	1016	1088.55
1794849	mraW	1526	1634.96
1794866	mraW	471	504.632
1794891	mraW	277	296.779
1794953	mraW	773	828.196
1794966	mraW	348	372.849
1794970	mraW	534	572.131
1794974	mraW	522	559.274
1795000	mraW	803	860.339
1795038	mraW	947	1014.62
1795048	mraW	630	674.985
1795144	mraW	244	261.423
1795149	mraW	550	589.273
1795209	mraW	346	370.706
1795224	mraW	839	898.909
1795255	mraW	1380	1478.54
1795256	mraW	1359	1456.04
1795308	mraW	241	258.209
1795320	mraW	339	363.206
1795334	mraW	390	417.848
1795415	mraW	63	67.4985
1795494	mraW	1203	1288.9
1795518	mraW	763	817.482
1795519	mraW	1287	1378.9
1795560	mraW	363	388.92
1795568	mraW	542	580.702
1795640		1751	1876.03
1795664		866	927.837
1795697		774	829.268
1795702		373	399.634
1795709		630	674.985
1795731	HSISS4_01600	259	277.494
1795756	HSISS4_01600	1260	1349.97
1795803	HSISS4_01600	219	234.638
1795818	HSISS4_01600	134	143.568
1795833	HSISS4_01600	940	1007.12
1795856	HSISS4_01600	187	200.353
1795883	HSISS4_01600	171	183.21
1795884	HSISS4_01600	12	12.8569
1795902	HSISS4_01600	1405	1505.32
1795946	HSISS4_01600	818	876.41
1795952	HSISS4_01600	327	350.35
1796019	HSISS4_01600	551	590.344
1796081	HSISS4_01600	928	994.264
1796182	HSISS4_01600	700	749.984
1796234	HSISS4_01600	979	1048.91
1796248	HSISS4_01600	550	589.273
1796252	HSISS4_01600	1193	1278.19
1796376	HSISS4_01600	383	410.348
1796425	HSISS4_01600	281	301.065
1796444	HSISS4_01600	1311	1404.61
1796448	HSISS4_01600	814	872.124
1796471	HSISS4_01600	418	447.847
1796495	HSISS4_01600	481	515.346
1796506	HSISS4_01600	379	406.063
1796513	HSISS4_01600	1287	1378.9
1796527	HSISS4_01600	2038	2183.52
1796558	HSISS4_01600	562	602.13
1796656	HSISS4_01600	998	1069.26
1796669	HSISS4_01600	559	598.916
1796677	HSISS4_01600	1019	1091.76
1796776		1657	1775.32
1796792	HSISS4_01601	752	805.697
1796796	HSISS4_01601	463	496.061
1796844	HSISS4_01601	1205	1291.04
1796847	HSISS4_01601	1434	1536.4
1796863	HSISS4_01601	912	977.122
1796864	HSISS4_01601	945	1012.48
1796865	HSISS4_01601	892	955.694
1796895	HSISS4_01601	769	823.911
1796901	HSISS4_01601	1135	1216.05
1796907	HSISS4_01601	930	996.407
1796925	HSISS4_01601	1006	1077.83
1797005	HSISS4_01601	1138	1219.26
1797044	HSISS4_01601	1377	1475.33
1797057	HSISS4_01601	108	115.712
1797097	HSISS4_01601	629	673.914
1797120	HSISS4_01601	1382	1480.68
1797151	HSISS4_01601	564	604.273
1797159	HSISS4_01601	383	410.348
1797163	HSISS4_01601	426	456.419
1797164	HSISS4_01601	221	236.781
1797181	HSISS4_01601	526	563.559
1797347		334	357.849
1797369		607	650.343
1797390	HSISS4_01602	444	475.704
1797408	HSISS4_01602	368	394.277
1797449	HSISS4_01602	484	518.56
1797450	HSISS4_01602	351	376.063
1797459	HSISS4_01602	520	557.131
1797474	HSISS4_01602	466	499.275
1797525	HSISS4_01602	504	539.988
1797548	HSISS4_01602	460	492.847
1797696	HSISS4_01602	361	386.777
1797706	HSISS4_01602	977	1046.76
1797746	HSISS4_01602	674	722.127
1797809		359	384.635
1797810		417	446.776
1797811		518	554.988
1797812		692	741.413
1797840		483	517.489
1797866		511	547.488
1797875		234	250.709
1797887	HSISS4_01603	402	430.705
1797905	HSISS4_01603	432	462.847
1797935	HSISS4_01603	358	383.563
1797947	HSISS4_01603	581	622.487
1797971	HSISS4_01603	250	267.851
1797999	HSISS4_01603	801	858.196
1798022	HSISS4_01603	514	550.702
1798030	HSISS4_01603	646	692.128
1798045	HSISS4_01603	1030	1103.55
1798062	HSISS4_01603	506	542.131
1798203	HSISS4_01603	262	280.708
1798308		222	237.852
1798349		331	354.635
1798352		494	529.274
1798387		273	292.494
1798399	HSISS4_01604	135	144.64
1798416	HSISS4_01604	522	559.274
1798417	HSISS4_01604	413	442.49
1798459	HSISS4_01604	437	468.204
1798497	HSISS4_01604	1417	1518.18
1798523	HSISS4_01604	557	596.773
1798524	HSISS4_01604	660	707.128
1798534	HSISS4_01604	406	434.991
1798609	HSISS4_01604	418	447.847
1798761	HSISS4_01604	296	317.136
1798814		166	177.853
1798828		348	372.849
1798829		544	582.845
1798830		442	473.561
1798831		371	397.491
1798842		749	802.483
1798843		695	744.627
1798844		307	328.921
1798867		199	213.21
1798894	proA	669	716.77
1798905	proA	672	719.984
1798906	proA	853	913.909
1798922	proA	1056	1131.4
1798923	proA	814	872.124
1798929	proA	847	907.48
1798930	proA	1018	1090.69
1798998	proA	735	787.483
1798999	proA	898	962.122
1799005	proA	950	1017.84
1799043	proA	952	1019.98
1799133	proA	252	269.994
1799192	proA	712	762.841
1799200	proA	574	614.987
1799201	proA	680	728.556
1799206	proA	949	1016.76
1799244	proA	324	347.135
1799288	proA	1287	1378.9
1799351	proA	725	776.769
1799358	proA	337	361.064
1799359	proA	129	138.211
1799365	proA	783	838.91
1799453	proA	272	291.422
1799461	proA	426	456.419
1799481	proA	347	371.778
1799504	proA	586	627.844
1799527	proA	384	411.42
1799563	proA	1218	1304.97
1799584	proA	462	494.989
1799622	proA	105	112.498
1799623	proA	83	88.9267
1799638	proA	465	498.204
1799647	proA	485	519.632
1799673	proA	1831	1961.74
1799692	proA	597	639.629
1799701	proA	479	513.203
1799706	proA	482	516.417
1799713	proA	856	917.123
1799731	proA	943	1010.34
1799732	proA	267	286.065
1799736	proA	511	547.488
1799768	proA	767	821.768
1799834	proA	430	460.704
1799835	proA	908	972.836
1799844	proA	492	527.131
1799886	proA	317	339.636
1799907	proA	0	0
1799941	proA	684	732.841
1799947	proA	91	97.4979
1799980	proA	1170	1253.54
1800021	proA	219	234.638
1800073	proA	620	664.271
1800081	proA	156	167.139
1800140	proB	198	212.138
1800151	proB	298	319.279
1800160	proB	1188	1272.83
1800171	proB	1200	1285.69
1800199	proB	351	376.063
1800223	proB	446	477.847
1800224	proB	583	624.629
1800227	proB	229	245.352
1800272	proB	407	436.062
1800287	proB	647	693.199
1800302	proB	423	453.205
1800312	proB	0	0
1800328	proB	1182	1266.4
1800329	proB	481	515.346
1800351	proB	674	722.127
1800352	proB	517	553.917
1800397	proB	1107	1186.05
1800436	proB	664	711.413
1800463	proB	480	514.275
1800507	proB	911	976.05
1800508	proB	680	728.556
1800529	proB	524	561.416
1800548	proB	770	824.982
1800554	proB	199	213.21
1800566	proB	960	1028.55
1800567	proB	679	727.484
1800611	proB	472	505.703
1800643	proB	1069	1145.33
1800702	proB	1145	1226.76
1800703	proB	719	770.341
1800715	proB	673	721.056
1800743	proB	561	601.058
1800752	proB	585	626.772
1800760	proB	5	5.35703
1800787	proB	441	472.49
1800843	proB	767	821.768
1800880	proB	1097	1175.33
1800935		182	194.996
1800974		599	641.772
1801005		289	309.636
1801033		401	429.634
1801038		745	798.197
1801039		895	958.908
1801042		416	445.705
1801045		236	252.852
1801095	HSISS4_01607	941	1008.19
1801140	HSISS4_01607	248	265.709
1801141	HSISS4_01607	454	486.418
1801186	HSISS4_01607	324	347.135
1801257	HSISS4_01607	669	716.77
1801258	HSISS4_01607	680	728.556
1801293	HSISS4_01607	364	389.992
1801327	HSISS4_01607	860	921.409
1801374	HSISS4_01607	991	1061.76
1801416	HSISS4_01607	578	619.272
1801417	HSISS4_01607	427	457.49
1801484	HSISS4_01607	544	582.845
1801488	HSISS4_01607	1244	1332.83
1801522	HSISS4_01607	736	788.554
1801550	HSISS4_01607	642	687.842
1801573	HSISS4_01607	971	1040.33
1801593	HSISS4_01607	577	618.201
1801610	HSISS4_01607	987	1057.48
1801611	HSISS4_01607	634	679.271
1801667	HSISS4_01607	585	626.772
1801678	HSISS4_01607	257	275.351
1801722	HSISS4_01607	545	583.916
1801725	HSISS4_01607	51	54.6417
1801743	HSISS4_01607	621	665.343
1801762	HSISS4_01607	456	488.561
1801769	HSISS4_01607	78	83.5696
1801785	HSISS4_01607	0	0
1801795	HSISS4_01607	40	42.8562
1801803	HSISS4_01607	80	85.7124
1801814	HSISS4_01607	985	1055.33
1801863	HSISS4_01607	76	81.4268
1801864	HSISS4_01607	673	721.056
1801865	HSISS4_01607	1001	1072.48
1801892	HSISS4_01607	207	221.781
1801901	HSISS4_01607	434	464.99
1801937	HSISS4_01607	599	641.772
1801946	HSISS4_01607	382	409.277
1802006	HSISS4_01607	1155	1237.47
1802007	HSISS4_01607	939	1006.05
1802022	HSISS4_01607	490	524.989
1802023	HSISS4_01607	619	663.2
1802032	HSISS4_01607	647	693.199
1802044	HSISS4_01607	784	839.982
1802146	HSISS4_01607	667	714.627
1802174	HSISS4_01607	1291	1383.18
1802175	HSISS4_01607	1118	1197.83
1802214	HSISS4_01607	703	753.198
1802219	HSISS4_01607	615	658.914
1802230	HSISS4_01607	930	996.407
1802257	HSISS4_01607	112	119.997
1802263	HSISS4_01607	521	558.202
1802282	HSISS4_01607	495	530.346
1802290	HSISS4_01607	153	163.925
1802291	HSISS4_01607	503	538.917
1802297	HSISS4_01607	1473	1578.18
1802332	HSISS4_01607	433	463.919
1802353	HSISS4_01607	464	497.132
1802358	HSISS4_01607	870	932.123
1802394	HSISS4_01607	479	513.203
1802395	HSISS4_01607	562	602.13
1802408	HSISS4_01607	666	713.556
1802413	HSISS4_01607	847	907.48
1802494	HSISS4_01607	473	506.775
1802506	HSISS4_01607	977	1046.76
1802515	HSISS4_01607	843	903.195
1802547	HSISS4_01607	263	281.78
1802564	HSISS4_01607	951	1018.91
1802577	HSISS4_01607	300	321.422
1802607	HSISS4_01607	201	215.352
1802641		901	965.336
1802642		875	937.48
1802683	HSISS4_01608	574	614.987
1802684	HSISS4_01608	1219	1306.04
1802717	HSISS4_01608	529	566.773
1802786	HSISS4_01608	1362	1459.25
1802787	HSISS4_01608	243	260.352
1802798	HSISS4_01608	506	542.131
1802817	HSISS4_01608	230	246.423
1802832	HSISS4_01608	934	1000.69
1802860	HSISS4_01608	198	212.138
1802878	HSISS4_01608	987	1057.48
1802902	HSISS4_01608	644	689.985
1802915	HSISS4_01608	211	226.067
1802916	HSISS4_01608	244	261.423
1802958	HSISS4_01608	857	918.194
1802969	HSISS4_01608	859	920.337
1802990	HSISS4_01608	735	787.483
1802997	HSISS4_01608	1682	1802.1
1803081	HSISS4_01608	710	760.698
1803095	HSISS4_01608	659	706.056
1803101	HSISS4_01608	1108	1187.12
1803106	HSISS4_01608	206	220.71
1803115	HSISS4_01608	786	842.125
1803141	HSISS4_01608	124	132.854
1803161	HSISS4_01608	980	1049.98
1803162	HSISS4_01608	821	879.624
1803219	HSISS4_01608	592	634.272
1803231	HSISS4_01608	260	278.565
1803290	HSISS4_01608	823	881.767
1803404		215	230.352
1803474		488	522.846
1803475		267	286.065
1803485		665	712.485
1803508		42	44.999
1803525		238	254.994
1803541		303	324.636
1803614		263	281.78
1803617		317	339.636
1803638		743	796.054
1803675	HSISS4_01609	1068	1144.26
1803776	HSISS4_01609	645	691.057
1803788	HSISS4_01609	615	658.914
1803793	HSISS4_01609	469	502.489
1803840	HSISS4_01609	1186	1270.69
1803871	HSISS4_01609	203	217.495
1803886	HSISS4_01609	602	644.986
1803887	HSISS4_01609	684	732.841
1803902	HSISS4_01609	1780	1907.1
1803943	HSISS4_01609	1437	1539.61
1803954	HSISS4_01609	738	790.697
1803976	HSISS4_01609	474	507.846
1803977	HSISS4_01609	525	562.488
1804016	HSISS4_01609	811	868.91
1804093	HSISS4_01609	202	216.424
1804103	HSISS4_01609	976	1045.69
1804120	HSISS4_01609	191	204.638
1804156	HSISS4_01609	339	363.206
1804165	HSISS4_01609	935	1001.76
1804170	HSISS4_01609	1076	1152.83
1804190	HSISS4_01609	539	577.488
1804221	HSISS4_01609	899	963.193
1804316	HSISS4_01609	252	269.994
1804317	HSISS4_01609	498	533.56
1804335	HSISS4_01609	208	222.852
1804339	HSISS4_01609	254	272.137
1804356	HSISS4_01609	1012	1084.26
1804363	HSISS4_01609	472	505.703
1804369	HSISS4_01609	905	969.622
1804388		118	126.426
1804389		565	605.344
1804401		478	512.132
1804404		620	664.271
1804428		704	754.269
1804432		548	587.13
1804465		320	342.85
1804531		292	312.85
1804532		553	592.487
1804566		866	927.837
1804567		1179	1263.19
1804576		417	446.776
1804585		309	331.064
1804609		923	988.907
1804615		385	412.491
1804619		625	669.628
1804629		554	593.559
1804643		2315	2480.3
1804653		1231	1318.9
1804656		998	1069.26
1804684		369	395.349
1804699		737	789.626
1804719		523	560.345
1804748	rexA	425	455.347
1804757	rexA	221	236.781
1804785	rexA	686	734.984
1804790	rexA	423	453.205
1804811	rexA	1273	1363.9
1804849	rexA	726	777.84
1804862	rexA	813	871.053
1804883	rexA	979	1048.91
1804892	rexA	407	436.062
1804907	rexA	413	442.49
1804928	rexA	672	719.984
1804954	rexA	386	413.563
1804955	rexA	3	3.21422
1804971	rexA	301	322.493
1804978	rexA	1655	1773.18
1805003	rexA	551	590.344
1805031	rexA	1017	1089.62
1805106	rexA	490	524.989
1805123	rexA	513	549.631
1805126	rexA	665	712.485
1805127	rexA	698	747.841
1805168	rexA	1190	1274.97
1805169	rexA	406	434.991
1805172	rexA	957	1025.34
1805221	rexA	1130	1210.69
1805238	rexA	530	567.845
1805251	rexA	714	764.983
1805292	rexA	1089	1166.76
1805305	rexA	677	725.341
1805316	rexA	857	918.194
1805327	rexA	624	668.557
1805332	rexA	396	424.277
1805347	rexA	1271	1361.76
1805351	rexA	1460	1564.25
1805362	rexA	561	601.058
1805375	rexA	767	821.768
1805408	rexA	531	568.916
1805409	rexA	736	788.554
1805432	rexA	388	415.705
1805497	rexA	10	10.7141
1805556	rexA	941	1008.19
1805600	rexA	447	478.918
1805617	rexA	1087	1164.62
1805621	rexA	1169	1252.47
1805654	rexA	712	762.841
1805655	rexA	1083	1160.33
1805687	rexA	396	424.277
1805780	rexA	975	1044.62
1805784	rexA	1044	1118.55
1805790	rexA	821	879.624
1805815	rexA	436	467.133
1805834	rexA	657	703.913
1805879	rexA	943	1010.34
1805903	rexA	575	616.058
1805976	rexA	210	224.995
1805996	rexA	1367	1464.61
1806003	rexA	753	806.768
1806012	rexA	454	486.418
1806013	rexA	255	273.208
1806038	rexA	307	328.921
1806083	rexA	1184	1268.54
1806084	rexA	385	412.491
1806114	rexA	674	722.127
1806120	rexA	441	472.49
1806129	rexA	862	923.551
1806134	rexA	1076	1152.83
1806135	rexA	2168	2322.81
1806147	rexA	331	354.635
1806169	rexA	524	561.416
1806224	rexA	861	922.48
1806308	rexA	248	265.709
1806309	rexA	198	212.138
1806322	rexA	853	913.909
1806430	rexA	571	611.773
1806440	rexA	523	560.345
1806443	rexA	863	924.623
1806444	rexA	580	621.415
1806453	rexA	820	878.552
1806469	rexA	194	207.853
1806480	rexA	728	779.983
1806488	rexA	924	989.979
1806489	rexA	509	545.345
1806524	rexA	386	413.563
1806547	rexA	849	909.623
1806555	rexA	496	531.417
1806556	rexA	352	377.135
1806597	rexA	1536	1645.68
1806605	rexA	901	965.336
1806606	rexA	484	518.56
1806609	rexA	1065	1141.05
1806610	rexA	837	896.766
1806617	rexA	942	1009.26
1806620	rexA	1043	1117.48
1806621	rexA	611	654.629
1806681	rexA	464	497.132
1806703	rexA	836	895.695
1806727	rexA	1459	1563.18
1806780	rexA	561	601.058
1806781	rexA	514	550.702
1806785	rexA	881	943.908
1806786	rexA	459	491.775
1806787	rexA	1093	1171.05
1806839	rexA	584	625.701
1806857	rexA	817	875.338
1806866	rexA	146	156.425
1806869	rexA	880	942.837
1806885	rexA	974	1043.55
1806914	rexA	280	299.994
1806929	rexA	586	627.844
1806952	rexA	458	490.704
1806962	rexA	189	202.496
1806994	rexA	525	562.488
1806995	rexA	384	411.42
1807007	rexA	160	171.425
1807020	rexA	1472	1577.11
1807049	rexA	833	892.481
1807055	rexA	522	559.274
1807067	rexA	1218	1304.97
1807088	rexA	846	906.409
1807089	rexA	997	1068.19
1807094	rexA	208	222.852
1807130	rexA	1132	1212.83
1807136	rexA	870	932.123
1807142	rexA	1202	1287.83
1807149	rexA	862	923.551
1807162	rexA	1353	1449.61
1807181	rexA	421	451.062
1807185	rexA	556	595.701
1807193	rexA	6	6.42843
1807194	rexA	278	297.851
1807247	rexA	748	801.411
1807269	rexA	1127	1207.47
1807291	rexA	754	807.84
1807295	rexA	533	571.059
1807314	rexA	953	1021.05
1807328	rexA	1059	1134.62
1807340	rexA	472	505.703
1807341	rexA	599	641.772
1807361	rexA	871	933.194
1807362	rexA	686	734.984
1807380	rexA	508	544.274
1807404	rexA	372	398.563
1807426	rexA	706	756.412
1807430	rexA	557	596.773
1807431	rexA	792	848.553
1807440	rexA	563	603.201
1807502	rexA	685	733.913
1807509	rexA	577	618.201
1807515	rexA	899	963.193
1807529	rexA	932	998.55
1807536	rexA	1579	1691.75
1807563	rexA	202	216.424
1807569	rexA	29	31.0708
1807589	rexA	732	784.269
1807598	rexA	219	234.638
1807611	rexA	1017	1089.62
1807675	rexA	96	102.855
1807680	rexA	518	554.988
1807726	rexA	18	19.2853
1807814	rexA	878	940.694
1807826	rexA	242	259.28
1807835	rexA	308	329.993
1807836	rexA	544	582.845
1807905	rexA	602	644.986
1807909	rexA	1048	1122.83
1807925	rexA	114	122.14
1807933	rexA	214	229.281
1807976	rexA	570	610.701
1807977	rexA	374	400.706
1807983	rexA	314	336.421
1808019	rexA	754	807.84
1808040	rexA	932	998.55
1808133	rexA	375	401.777
1808150	rexA	1071	1147.48
1808183	rexA	1255	1344.61
1808205	rexA	901	965.336
1808262	rexA	801	858.196
1808278	rexA	470	503.561
1808315	rexA	744	797.126
1808316	rexA	867	928.909
1808341	rexA	687	736.056
1808367	rexA	762	816.411
1808379	rexB	1495	1601.75
1808417	rexB	1063	1138.9
1808422	rexB	1774	1900.67
1808423	rexB	835	894.624
1808424	rexB	281	301.065
1808488	rexB	8	8.57124
1808510	rexB	933	999.621
1808547	rexB	1551	1661.75
1808615	rexB	1004	1075.69
1808689	rexB	394	422.134
1808697	rexB	255	273.208
1808713	rexB	1164	1247.12
1808788	rexB	360	385.706
1808852	rexB	1190	1274.97
1808853	rexB	547	586.059
1808875	rexB	1386	1484.97
1808908	rexB	235	251.78
1808913	rexB	571	611.773
1808932	rexB	230	246.423
1808945	rexB	227	243.209
1809033	rexB	4	4.28562
1809042	rexB	427	457.49
1809094	rexB	479	513.203
1809142	rexB	973	1042.48
1809153	rexB	273	292.494
1809154	rexB	460	492.847
1809195	rexB	764	818.554
1809221	rexB	579	620.344
1809235	rexB	811	868.91
1809278	rexB	222	237.852
1809312	rexB	53	56.7845
1809330	rexB	805	862.481
1809344	rexB	711	761.769
1809348	rexB	1217	1303.9
1809352	rexB	963	1031.76
1809402	rexB	288	308.565
1809415	rexB	280	299.994
1809430	rexB	268	287.137
1809446	rexB	1490	1596.39
1809458	rexB	615	658.914
1809493	rexB	1241	1329.61
1809521	rexB	1505	1612.47
1809534	rexB	315	337.493
1809555	rexB	1162	1244.97
1809618	rexB	593	635.343
1809630	rexB	804	861.41
1809631	rexB	566	606.415
1809651	rexB	2404	2575.66
1809672	rexB	1602	1716.39
1809716	rexB	926	992.121
1809726	rexB	632	677.128
1809785	rexB	876	938.551
1809933	rexB	828	887.124
1809959	rexB	584	625.701
1809972	rexB	405	433.919
1809973	rexB	501	536.774
1809985	rexB	743	796.054
1809998	rexB	428	458.562
1810010	rexB	510	546.417
1810054	rexB	1398	1497.82
1810058	rexB	1022	1094.98
1810059	rexB	994	1064.98
1810068	rexB	477	511.06
1810078	rexB	759	813.197
1810102	rexB	783	838.91
1810216	rexB	442	473.561
1810222	rexB	36	38.5706
1810242	rexB	313	335.35
1810247	rexB	893	956.765
1810333	rexB	4	4.28562
1810334	rexB	562	602.13
1810357	rexB	177	189.639
1810368	rexB	627	671.771
1810396	rexB	294	314.993
1810464	rexB	322	344.993
1810501	rexB	225	241.066
1810583	rexB	418	447.847
1810587	rexB	31	33.2136
1810597	rexB	325	348.207
1810621	rexB	1097	1175.33
1810622	rexB	639	684.628
1810638	rexB	404	432.848
1810686	rexB	599	641.772
1810741	rexB	722	773.555
1810767	rexB	206	220.71
1810792	rexB	1036	1109.98
1810845	rexB	683	731.77
1810880	rexB	356	381.42
1810912	rexB	75	80.3554
1810913	rexB	1073	1149.62
1810927	rexB	847	907.48
1810960	rexB	1016	1088.55
1811011	rexB	682	730.699
1811034	rexB	394	422.134
1811037	rexB	792	848.553
1811064	rexB	603	646.057
1811065	rexB	468	501.418
1811077	rexB	496	531.417
1811146	rexB	758	812.125
1811164	rexB	1164	1247.12
1811316	rexB	236	252.852
1811358	rexB	112	119.997
1811416	rexB	263	281.78
1811446	rexB	291	311.779
1811447	rexB	669	716.77
1811448	rexB	699	748.912
1811512	rexB	890	953.551
1811525	rexB	773	828.196
1811529	rexB	664	711.413
1811565	rexB	1144	1225.69
1811566	rexB	1446	1549.25
1811573	rexB	436	467.133
1811574	rexB	451	483.204
1811575	rexB	327	350.35
1811614	rexB	103	110.355
1811701		314	336.421
1811721		588	629.986
1811727		1051	1126.05
1811728		1184	1268.54
1811745		887	950.337
1811771		1364	1461.4
1811792		83	88.9267
1811800		554	593.559
1811839		777	832.482
1811842		1322	1416.4
1811843		1100	1178.55
1811848		435	466.061
1811849		293	313.922
1811850		360	385.706
1811857		700	749.984
1811860		683	731.77
1811875		624	668.557
1811907		1249	1338.19
1811908		1655	1773.18
1811911		200	214.281
1811921		993	1063.91
1811927		454	486.418
1811941		758	812.125
1811955	HSISS4_01612	647	693.199
1811983	HSISS4_01612	316	338.564
1812013	HSISS4_01612	739	791.769
1812021	HSISS4_01612	567	607.487
1812024	HSISS4_01612	693	742.484
1812037	HSISS4_01612	907	971.765
1812048	HSISS4_01612	1293	1385.33
1812067	HSISS4_01612	519	556.059
1812075	HSISS4_01612	355	380.349
1812117	HSISS4_01612	1018	1090.69
1812166	HSISS4_01612	314	336.421
1812170	HSISS4_01612	289	309.636
1812171	HSISS4_01612	386	413.563
1812211	HSISS4_01612	513	549.631
1812223	HSISS4_01612	423	453.205
1812244	HSISS4_01612	1027	1100.33
1812266	HSISS4_01612	1269	1359.61
1812284	HSISS4_01612	865	926.766
1812337	HSISS4_01612	1171	1254.62
1812338	HSISS4_01612	687	736.056
1812343	HSISS4_01612	792	848.553
1812365	HSISS4_01612	740	792.84
1812381	HSISS4_01612	771	826.054
1812400	HSISS4_01612	826	884.981
1812414	HSISS4_01612	1329	1423.9
1812423	HSISS4_01612	675	723.199
1812453	HSISS4_01612	1241	1329.61
1812543	HSISS4_01612	732	784.269
1812547	HSISS4_01612	852	912.837
1812553	HSISS4_01612	57	61.0701
1812586	HSISS4_01612	1130	1210.69
1812630	HSISS4_01612	1222	1309.26
1812631	HSISS4_01612	633	678.2
1812658	HSISS4_01612	190	203.567
1812713	HSISS4_01612	361	386.777
1812714	HSISS4_01612	157	168.211
1812763	HSISS4_01612	502	537.846
1812774	HSISS4_01612	627	671.771
1812775	HSISS4_01612	1290	1382.11
1812795	HSISS4_01612	767	821.768
1812798	HSISS4_01612	512	548.56
1812804	HSISS4_01612	1288	1379.97
1812858	HSISS4_01612	1020	1092.83
1812878	HSISS4_01612	554	593.559
1812919	HSISS4_01612	1042	1116.4
1812937	HSISS4_01612	655	701.771
1812938	HSISS4_01612	792	848.553
1812939	HSISS4_01612	983	1053.19
1812954	HSISS4_01612	338	362.135
1812955	HSISS4_01612	911	976.05
1812956	HSISS4_01612	920	985.693
1813007	HSISS4_01612	433	463.919
1813032	HSISS4_01612	411	440.348
1813033	HSISS4_01612	520	557.131
1813045	HSISS4_01612	539	577.488
1813066	HSISS4_01612	1105	1183.9
1813080	HSISS4_01612	518	554.988
1813143	HSISS4_01612	642	687.842
1813144	HSISS4_01612	410	439.276
1813150	HSISS4_01612	934	1000.69
1813168	HSISS4_01612	830	889.267
1813201	HSISS4_01612	1816	1945.67
1813237	HSISS4_01612	196	209.995
1813246	HSISS4_01612	524	561.416
1813323		932	998.55
1813324		1334	1429.25
1813350		253	271.066
1813395	HSISS4_01613	444	475.704
1813396	HSISS4_01613	1007	1078.91
1813459	HSISS4_01613	296	317.136
1813460	HSISS4_01613	803	860.339
1813469	HSISS4_01613	359	384.635
1813486	HSISS4_01613	389	416.777
1813487	HSISS4_01613	386	413.563
1813504	HSISS4_01613	963	1031.76
1813510	HSISS4_01613	914	979.265
1813525	HSISS4_01613	2130	2282.09
1813577	HSISS4_01613	1323	1417.47
1813592	HSISS4_01613	666	713.556
1813635	HSISS4_01613	192	205.71
1813636	HSISS4_01613	309	331.064
1813637	HSISS4_01613	587	628.915
1813644	HSISS4_01613	877	939.623
1813645	HSISS4_01613	784	839.982
1813712	HSISS4_01613	998	1069.26
1813739	HSISS4_01613	650	696.414
1813749	HSISS4_01613	615	658.914
1813767	HSISS4_01613	1144	1225.69
1813823	HSISS4_01613	418	447.847
1813839	HSISS4_01613	713	763.912
1813854	HSISS4_01613	480	514.275
1813867	HSISS4_01613	779	834.625
1813888	HSISS4_01613	670	717.842
1813891	HSISS4_01613	607	650.343
1813921	HSISS4_01613	240	257.137
1813978	HSISS4_01613	956	1024.26
1813982	HSISS4_01613	524	561.416
1813988	HSISS4_01613	300	321.422
1814006	HSISS4_01613	312	334.279
1814023	HSISS4_01613	997	1068.19
1814036	HSISS4_01613	997	1068.19
1814082	HSISS4_01613	334	357.849
1814117	HSISS4_01613	1588	1701.39
1814142	HSISS4_01613	590	632.129
1814143	HSISS4_01613	324	347.135
1814144	HSISS4_01613	396	424.277
1814206	HSISS4_01613	186	199.281
1814218	HSISS4_01613	313	335.35
1814226	HSISS4_01613	1611	1726.03
1814231	HSISS4_01613	344	368.563
1814268	HSISS4_01613	293	313.922
1814275	HSISS4_01613	203	217.495
1814288	HSISS4_01613	1430	1532.11
1814304	HSISS4_01613	2382	2552.09
1814342	HSISS4_01613	685	733.913
1814354	HSISS4_01613	1472	1577.11
1814376	HSISS4_01613	623	667.486
1814388	HSISS4_01613	219	234.638
1814397	HSISS4_01613	914	979.265
1814433	HSISS4_01613	252	269.994
1814460	HSISS4_01613	257	275.351
1814468	HSISS4_01613	395	423.205
1814469	HSISS4_01613	883	946.051
1814491	HSISS4_01613	726	777.84
1814694		486	520.703
1814695		1087	1164.62
1814696		630	674.985
1814697		1161	1243.9
1814700		532	569.988
1814702		855	916.052
1814703		574	614.987
1814727		981	1051.05
1814737		469	502.489
1814738		932	998.55
1814739		504	539.988
1814748		774	829.268
1814749		317	339.636
1814813		338	362.135
1814826		199	213.21
1814837		496	531.417
1814881		599	641.772
1814921		1015	1087.48
1814951	HSISS4_01614	554	593.559
1814964	HSISS4_01614	835	894.624
1815028	HSISS4_01614	535	573.202
1815036	HSISS4_01614	887	950.337
1815054	HSISS4_01614	461	493.918
1815077	HSISS4_01614	588	629.986
1815156	HSISS4_01614	292	312.85
1815223	HSISS4_01614	1027	1100.33
1815229	HSISS4_01614	0	0
1815275	HSISS4_01614	436	467.133
1815281	HSISS4_01614	423	453.205
1815406	HSISS4_01614	596	638.558
1815429	HSISS4_01614	873	935.337
1815443	HSISS4_01614	765	819.625
1815500	HSISS4_01614	640	685.699
1815509	HSISS4_01614	270	289.279
1815526	HSISS4_01614	398	426.419
1815544	HSISS4_01614	302	323.564
1815625	HSISS4_01614	847	907.48
1815626	HSISS4_01614	1478	1583.54
1815680	HSISS4_01614	313	335.35
1815691	HSISS4_01614	317	339.636
1815695	HSISS4_01614	787	843.196
1815705	HSISS4_01614	717	768.198
1815719	HSISS4_01614	545	583.916
1815755	HSISS4_01614	831	890.338
1815825	HSISS4_01614	536	574.273
1815874	HSISS4_01614	388	415.705
1815878	HSISS4_01614	809	866.767
1815889	HSISS4_01614	970	1039.26
1815909	HSISS4_01614	819	877.481
1815925	HSISS4_01614	112	119.997
1815929	HSISS4_01614	1465	1569.61
1815933	HSISS4_01614	797	853.91
1815953	HSISS4_01614	564	604.273
1815995	HSISS4_01614	156	167.139
1816040	HSISS4_01614	716	767.126
1816079	HSISS4_01614	275	294.636
1816103	HSISS4_01614	708	758.555
1816128	HSISS4_01614	126	134.997
1816137	HSISS4_01614	257	275.351
1816178	HSISS4_01614	959	1027.48
1816225	HSISS4_01614	303	324.636
1816295	HSISS4_01614	1061	1136.76
1816335	HSISS4_01614	1138	1219.26
1816347	HSISS4_01614	634	679.271
1816357	HSISS4_01614	479	513.203
1816389	HSISS4_01614	1119	1198.9
1816411	HSISS4_01614	605	648.2
1816421	HSISS4_01614	1540	1649.96
1816426	HSISS4_01614	545	583.916
1816427	HSISS4_01614	743	796.054
1816451	HSISS4_01614	205	219.638
1816520	HSISS4_01614	499	534.631
1816538	HSISS4_01614	238	254.994
1816544	HSISS4_01614	624	668.557
1816625	HSISS4_01614	354	379.278
1816666	HSISS4_01614	393	421.062
1816878	HSISS4_01615	286	306.422
1816900	HSISS4_01615	1197	1282.47
1816972	HSISS4_01616	1129	1209.62
1816973	HSISS4_01616	1349	1445.33
1816984	HSISS4_01616	384	411.42
1817000	HSISS4_01616	944	1011.41
1817042	HSISS4_01616	9	9.64265
1817053	HSISS4_01616	650	696.414
1817061	HSISS4_01616	490	524.989
1817062	HSISS4_01616	566	606.415
1817067	HSISS4_01616	857	918.194
1817094	HSISS4_01616	86	92.1409
1817134	HSISS4_01616	636	681.414
1817174	HSISS4_01616	449	481.061
1817181	HSISS4_01616	71	76.0698
1817191	HSISS4_01616	438	469.276
1817239	HSISS4_01616	545	583.916
1817249	HSISS4_01616	1526	1634.96
1817273	HSISS4_01616	1200	1285.69
1817287	HSISS4_01616	520	557.131
1817288	HSISS4_01616	578	619.272
1817317	HSISS4_01616	511	547.488
1817344	HSISS4_01616	192	205.71
1817348	HSISS4_01616	882	944.98
1817373	HSISS4_01616	227	243.209
1817416	HSISS4_01616	681	729.627
1817429	HSISS4_01616	299	320.35
1817441	HSISS4_01616	1061	1136.76
1817450	HSISS4_01616	1025	1098.19
1817474	HSISS4_01616	80	85.7124
1817480	HSISS4_01616	165	176.782
1817512	HSISS4_01616	434	464.99
1817518	HSISS4_01616	816	874.267
1817573	HSISS4_01616	1221	1308.19
1817596	HSISS4_01616	394	422.134
1817597	HSISS4_01616	1046	1120.69
1817641	HSISS4_01616	568	608.558
1817707	HSISS4_01616	540	578.559
1817796	HSISS4_01617	816	874.267
1817843	HSISS4_01617	305	326.779
1817881	HSISS4_01617	815	873.195
1817897	HSISS4_01617	852	912.837
1818004	HSISS4_01617	674	722.127
1818030	HSISS4_01617	1040	1114.26
1818031	HSISS4_01617	567	607.487
1818050	HSISS4_01617	1494	1600.68
1818060	HSISS4_01617	320	342.85
1818070	HSISS4_01617	940	1007.12
1818071	HSISS4_01617	728	779.983
1818077	HSISS4_01617	747	800.34
1818078	HSISS4_01617	286	306.422
1818148	HSISS4_01617	975	1044.62
1818228	HSISS4_01617	1371	1468.9
1818231	HSISS4_01617	464	497.132
1818250	HSISS4_01617	821	879.624
1818267	HSISS4_01617	571	611.773
1818279	HSISS4_01617	796	852.839
1818291	HSISS4_01617	343	367.492
1818292	HSISS4_01617	464	497.132
1818293	HSISS4_01617	511	547.488
1818301	HSISS4_01617	788	844.267
1818329	HSISS4_01617	1227	1314.61
1818360	HSISS4_01617	666	713.556
1818368	HSISS4_01617	313	335.35
1818378	HSISS4_01617	1034	1107.83
1818384	HSISS4_01617	220	235.709
1818483	HSISS4_01617	555	594.63
1818535	HSISS4_01617	315	337.493
1818589	HSISS4_01618	472	505.703
1818655	HSISS4_01618	512	548.56
1818661	HSISS4_01618	527	564.631
1818672	HSISS4_01618	521	558.202
1818686	HSISS4_01618	676	724.27
1818716	HSISS4_01618	1376	1474.25
1818725	HSISS4_01618	1084	1161.4
1818726	HSISS4_01618	731	783.197
1818763	HSISS4_01618	684	732.841
1818787	HSISS4_01618	652	698.556
1818816	HSISS4_01618	463	496.061
1818837	HSISS4_01618	1060	1135.69
1818904	HSISS4_01618	772	827.125
1818946	HSISS4_01618	775	830.339
1818983	HSISS4_01618	789	845.339
1818993	HSISS4_01618	273	292.494
1819015	HSISS4_01618	638	683.557
1819016	HSISS4_01618	481	515.346
1819124	dnaK2	1002	1073.55
1819125	dnaK2	1774	1900.67
1819130	dnaK2	109	116.783
1819180	dnaK2	639	684.628
1819181	dnaK2	269	288.208
1819197	dnaK2	1085	1162.47
1819221	dnaK2	598	640.7
1819227	dnaK2	465	498.204
1819261	dnaK2	1302	1394.97
1819267	dnaK2	435	466.061
1819309	dnaK2	123	131.783
1819383	dnaK2	1084	1161.4
1819396	dnaK2	795	851.767
1819414	dnaK2	595	637.486
1819465	dnaK2	278	297.851
1819500	dnaK2	1050	1124.98
1819586	dnaK2	1027	1100.33
1819620	dnaK2	1327	1421.76
1819627	dnaK2	392	419.991
1819634	dnaK2	62	66.4271
1819645	dnaK2	211	226.067
1819687	dnaK2	515	551.774
1819712	dnaK2	1528	1637.11
1819721	dnaK2	730	782.126
1819790	dnaK2	565	605.344
1819793	dnaK2	975	1044.62
1819800	dnaK2	399	427.491
1819877	dnaK2	316	338.564
1819944	dnaK2	740	792.84
1819949	dnaK2	536	574.273
1820030	dnaK2	782	837.839
1820064	dnaK2	1049	1123.9
1820088	dnaK2	1812	1941.39
1820114	dnaK2	1167	1250.33
1820153	dnaK2	1153	1235.33
1820154	dnaK2	788	844.267
1820160	dnaK2	499	534.631
1820166	dnaK2	115	123.212
1820179	dnaK2	922	987.836
1820262	dnaK2	1366	1463.54
1820266	dnaK2	945	1012.48
1820303	dnaK2	702	752.127
1820328	dnaK2	798	854.982
1820358	dnaK2	462	494.989
1820390	dnaK2	1185	1269.62
1820395	dnaK2	435	466.061
1820412	dnaK2	631	676.057
1820413	dnaK2	274	293.565
1820484	dnaK2	1253	1342.47
1820507	dnaK2	612	655.7
1820513	dnaK2	308	329.993
1820549	dnaK2	224	239.995
1820575	dnaK2	1128	1208.55
1820587	dnaK2	434	464.99
1820616	dnaK2	385	412.491
1820684		725	776.769
1820712		583	624.629
1820713		442	473.561
1820714		591	633.201
1820721		407	436.062
1820750		214	229.281
1820762		1186	1270.69
1820777		700	749.984
1820801		19	20.3567
1820820		324	347.135
1820833		346	370.706
1820841		319	341.778
1820842		230	246.423
1820848		460	492.847
1820894		368	394.277
1820916		597	639.629
1820918		622	666.414
1820919		1432	1534.25
1820924		606	649.272
1820925		860	921.409
1820930		741	793.911
1820931		1010	1082.12
1820975		1227	1314.61
1820976		403	431.776
1820989		485	519.632
1820990		630	674.985
1820993		538	576.416
1821007		1006	1077.83
1821035	HSISS4_01620	254	272.137
1821068	HSISS4_01620	420	449.99
1821081	HSISS4_01620	1457	1561.04
1821146	HSISS4_01620	533	571.059
1821147	HSISS4_01620	942	1009.26
1821157	HSISS4_01620	494	529.274
1821201	HSISS4_01620	444	475.704
1821214	HSISS4_01620	610	653.557
1821233	HSISS4_01620	316	338.564
1821280	HSISS4_01620	536	574.273
1821296	HSISS4_01620	788	844.267
1821393	HSISS4_01620	570	610.701
1821462	HSISS4_01620	501	536.774
1821472	HSISS4_01620	418	447.847
1821512	HSISS4_01620	301	322.493
1821553	HSISS4_01620	1485	1591.04
1821554	HSISS4_01620	771	826.054
1821581	HSISS4_01620	339	363.206
1821649	HSISS4_01620	561	601.058
1821658	HSISS4_01620	737	789.626
1821705		189	202.496
1821706		592	634.272
1821743	HSISS4_01621	282	302.136
1821755	HSISS4_01621	1156	1238.54
1821756	HSISS4_01621	1362	1459.25
1821780	HSISS4_01621	563	603.201
1821840	HSISS4_01621	826	884.981
1821855	HSISS4_01621	939	1006.05
1821862	HSISS4_01621	992	1062.83
1821906	HSISS4_01621	743	796.054
1822005	HSISS4_01621	370	396.42
1822012	HSISS4_01621	676	724.27
1822043	HSISS4_01621	86	92.1409
1822049	HSISS4_01621	497	532.489
1822050	HSISS4_01621	352	377.135
1822072	HSISS4_01621	301	322.493
1822093	HSISS4_01621	809	866.767
1822104	HSISS4_01621	594	636.415
1822108	HSISS4_01621	532	569.988
1822109	HSISS4_01621	727	778.912
1822183		562	602.13
1822188		352	377.135
1822193		251	268.923
1822202		363	388.92
1822206		0	0
1822209		812	869.981
1822230		448	479.99
1822238		1423	1524.61
1822257		203	217.495
1822264		405	433.919
1822265		628	672.843
1822266		6	6.42843
1822286		121	129.64
1822289		546	584.987
1822297		325	348.207
1822308		83	88.9267
1822337		805	862.481
1822338		474	507.846
1822339		822	880.695
1822342		228	244.28
1822343		631	676.057
1822403	HSISS4_01622	21	22.4995
1822554	HSISS4_01622	937	1003.91
1822566	HSISS4_01622	969	1038.19
1822634	HSISS4_01622	235	251.78
1822689	HSISS4_01622	1020	1092.83
1822709	HSISS4_01622	1058	1133.55
1822732	HSISS4_01622	384	411.42
1822776	HSISS4_01622	791	847.482
1822923	HSISS4_01622	470	503.561
1823006	HSISS4_01622	518	554.988
1823060	HSISS4_01622	791	847.482
1823079	HSISS4_01622	1024	1097.12
1823155	HSISS4_01622	690	739.27
1823223	HSISS4_01622	742	794.983
1823269	HSISS4_01622	939	1006.05
1823293	HSISS4_01622	390	417.848
1823303	HSISS4_01622	361	386.777
1823348	HSISS4_01622	293	313.922
1823361	HSISS4_01622	1266	1356.4
1823435	HSISS4_01622	101	108.212
1823573	HSISS4_01622	134	143.568
1823599	HSISS4_01622	525	562.488
1823604	HSISS4_01622	297	318.207
1823608	HSISS4_01622	729	781.055
1823642	HSISS4_01622	511	547.488
1823646	HSISS4_01622	407	436.062
1823681	HSISS4_01622	870	932.123
1823692	HSISS4_01622	595	637.486
1823698	HSISS4_01622	372	398.563
1823715	HSISS4_01622	622	666.414
1823760	HSISS4_01622	2102	2252.09
1823766	HSISS4_01622	1103	1181.76
1823806	HSISS4_01622	430	460.704
1823830	HSISS4_01622	1495	1601.75
1823857	HSISS4_01622	935	1001.76
1823880	HSISS4_01622	410	439.276
1823911	HSISS4_01622	1061	1136.76
1823920	HSISS4_01622	1376	1474.25
1823925	HSISS4_01622	644	689.985
1823933	HSISS4_01622	755	808.911
1823990	HSISS4_01622	305	326.779
1824014	HSISS4_01622	499	534.631
1824015	HSISS4_01622	507	543.203
1824016	HSISS4_01622	639	684.628
1824019	HSISS4_01622	1021	1093.9
1824094		568	608.558
1824111		1564	1675.68
1824122		170	182.139
1824254	HSISS4_01623	1696	1817.1
1824317	HSISS4_01623	301	322.493
1824318	HSISS4_01623	299	320.35
1824322	HSISS4_01623	345	369.635
1824368	HSISS4_01623	566	606.415
1824373	HSISS4_01623	447	478.918
1824399	HSISS4_01623	1176	1259.97
1824428	HSISS4_01623	422	452.133
1824429	HSISS4_01623	487	521.774
1824435	HSISS4_01623	462	494.989
1824442	HSISS4_01623	1465	1569.61
1824475	HSISS4_01623	659	706.056
1824493	HSISS4_01623	525	562.488
1824501	HSISS4_01623	431	461.776
1824517	HSISS4_01623	354	379.278
1824554	HSISS4_01623	294	314.993
1824610	HSISS4_01623	376	402.848
1824743	HSISS4_01623	80	85.7124
1824806	HSISS4_01623	1084	1161.4
1824815	HSISS4_01623	659	706.056
1824816	HSISS4_01623	714	764.983
1824860	HSISS4_01623	429	459.633
1824869	HSISS4_01623	1171	1254.62
1824929	HSISS4_01623	484	518.56
1824947	HSISS4_01623	2538	2719.23
1824962	HSISS4_01623	915	980.336
1824985	HSISS4_01623	834	893.552
1824993	HSISS4_01623	1793	1921.03
1824994	HSISS4_01623	1198	1283.54
1825022	HSISS4_01623	613	656.772
1825031	HSISS4_01623	1205	1291.04
1825061	HSISS4_01623	1317	1411.04
1825103	HSISS4_01623	1013	1085.33
1825121	HSISS4_01623	553	592.487
1825131	HSISS4_01623	758	812.125
1825132	HSISS4_01623	761	815.34
1825148	HSISS4_01623	502	537.846
1825157	HSISS4_01623	1166	1249.26
1825172	HSISS4_01623	753	806.768
1825190	HSISS4_01623	969	1038.19
1825191	HSISS4_01623	194	207.853
1825192	HSISS4_01623	597	639.629
1825203	HSISS4_01623	361	386.777
1825213	HSISS4_01623	1020	1092.83
1825264	HSISS4_01623	1187	1271.76
1825325		438	469.276
1825351		196	209.995
1825382		267	286.065
1825387		175	187.496
1825475	HSISS4_01624	368	394.277
1825481	HSISS4_01624	513	549.631
1825508	HSISS4_01624	473	506.775
1825531	HSISS4_01624	263	281.78
1825532	HSISS4_01624	617	661.057
1825556	HSISS4_01624	585	626.772
1825557	HSISS4_01624	367	393.206
1825601	HSISS4_01624	353	378.206
1825607	HSISS4_01624	214	229.281
1825623	HSISS4_01624	1132	1212.83
1825719	HSISS4_01624	379	406.063
1825720	HSISS4_01624	347	371.778
1825836	HSISS4_01624	708	758.555
1825868	HSISS4_01624	885	948.194
1825876	HSISS4_01624	140	149.997
1825899	HSISS4_01624	741	793.911
1825902	HSISS4_01624	388	415.705
1825939	HSISS4_01624	892	955.694
1825987	HSISS4_01624	718	769.269
1825993	HSISS4_01624	136	145.711
1826007	HSISS4_01624	606	649.272
1826028	HSISS4_01624	195	208.924
1826029	HSISS4_01624	31	33.2136
1826037	HSISS4_01624	158	169.282
1826068	HSISS4_01624	1472	1577.11
1826103	HSISS4_01624	621	665.343
1826125	HSISS4_01624	516	552.845
1826193	HSISS4_01624	314	336.421
1826212	HSISS4_01624	507	543.203
1826222	HSISS4_01624	147	157.497
1826223	HSISS4_01624	199	213.21
1826232	HSISS4_01624	604	647.129
1826233	HSISS4_01624	653	699.628
1826249	HSISS4_01624	874	936.408
1826312	HSISS4_01624	246	263.566
1826351	HSISS4_01624	472	505.703
1826404	HSISS4_01624	601	643.915
1826411	HSISS4_01624	79	84.641
1826412	HSISS4_01624	126	134.997
1826421	HSISS4_01624	540	578.559
1826467	HSISS4_01624	459	491.775
1826511	HSISS4_01624	457	489.632
1826518	HSISS4_01624	250	267.851
1826521	HSISS4_01624	512	548.56
1826555	HSISS4_01624	723	774.626
1826556	HSISS4_01624	761	815.34
1826574	HSISS4_01624	447	478.918
1826648	HSISS4_01624	939	1006.05
1826663	HSISS4_01624	323	346.064
1826728	HSISS4_01624	150	160.711
1826751	HSISS4_01624	734	786.412
1826797	HSISS4_01624	196	209.995
1826842		426	456.419
1826852		821	879.624
1826853		226	242.138
1826854		508	544.274
1826857		109	116.783
1826860		198	212.138
1826931	ansB	1306	1399.26
1826937	ansB	442	473.561
1826960	ansB	628	672.843
1827007	ansB	1458	1562.11
1827008	ansB	1556	1667.11
1827015	ansB	996	1067.12
1827050	ansB	504	539.988
1827072	ansB	382	409.277
1827073	ansB	868	929.98
1827078	ansB	2157	2311.02
1827079	ansB	1663	1781.75
1827091	ansB	604	647.129
1827092	ansB	283	303.208
1827096	ansB	37	39.642
1827191	ansB	899	963.193
1827198	ansB	223	238.923
1827206	ansB	133	142.497
1827212	ansB	1238	1326.4
1827216	ansB	701	751.055
1827217	ansB	672	719.984
1827226	ansB	1819	1948.89
1827234	ansB	713	763.912
1827239	ansB	1738	1862.1
1827245	ansB	1409	1509.61
1827299	ansB	1495	1601.75
1827300	ansB	1459	1563.18
1827326	ansB	1234	1322.11
1827342	ansB	783	838.91
1827366	ansB	1167	1250.33
1827374	ansB	689	738.198
1827392	ansB	1457	1561.04
1827393	ansB	757	811.054
1827398	ansB	1249	1338.19
1827413	ansB	732	784.269
1827417	ansB	951	1018.91
1827424	ansB	1717	1839.6
1827436	ansB	1329	1423.9
1827465	ansB	1055	1130.33
1827487	ansB	493	528.203
1827528	ansB	754	807.84
1827529	ansB	33	35.3564
1827542	ansB	833	892.481
1827582	ansB	815	873.195
1827588	ansB	731	783.197
1827589	ansB	474	507.846
1827636	ansB	1053	1128.19
1827639	ansB	1409	1509.61
1827640	ansB	602	644.986
1827643	ansB	728	779.983
1827687	ansB	662	709.27
1827688	ansB	528	565.702
1827689	ansB	460	492.847
1827704	ansB	1017	1089.62
1827705	ansB	1194	1279.26
1827725	ansB	322	344.993
1827730	ansB	236	252.852
1827740	ansB	939	1006.05
1827765	ansB	275	294.636
1827805	ansB	0	0
1827816	ansB	1373	1471.04
1827825	ansB	1382	1480.68
1827855	ansB	162	173.568
1827911	HSISS4_01626	465	498.204
1827936	HSISS4_01626	714	764.983
1827971	HSISS4_01626	1234	1322.11
1827986	HSISS4_01626	645	691.057
1827995	HSISS4_01626	2	2.14281
1828004	HSISS4_01626	550	589.273
1828005	HSISS4_01626	246	263.566
1828035		800	857.124
1828080	HSISS4_01627	185	198.21
1828084	HSISS4_01627	1090	1167.83
1828126	HSISS4_01627	698	747.841
1828136	HSISS4_01627	282	302.136
1828166	HSISS4_01627	1090	1167.83
1828170	HSISS4_01627	518	554.988
1828171	HSISS4_01627	381	408.205
1828172	HSISS4_01627	331	354.635
1828220	HSISS4_01627	758	812.125
1828277		788	844.267
1828292	HSISS4_01628	847	907.48
1828330	HSISS4_01628	406	434.991
1828378	HSISS4_01628	461	493.918
1828508	HSISS4_01628	323	346.064
1828516	HSISS4_01628	1166	1249.26
1828552	HSISS4_01628	308	329.993
1828562	HSISS4_01628	100	107.141
1828587	HSISS4_01628	1016	1088.55
1828604	HSISS4_01628	757	811.054
1828673	HSISS4_01628	340	364.278
1828688	HSISS4_01628	1107	1186.05
1828720	HSISS4_01628	830	889.267
1828723	HSISS4_01628	322	344.993
1828777	HSISS4_01628	1368	1465.68
1828787	HSISS4_01628	587	628.915
1828832	HSISS4_01628	439	470.347
1828837	HSISS4_01628	472	505.703
1828906		270	289.279
1828907		325	348.207
1828920		186	199.281
1828930		335	358.921
1828940		357	382.492
1828969		1398	1497.82
1828977		623	667.486
1828987		906	970.693
1828988		1070	1146.4
1828994		1018	1090.69
1829095	HSISS4_01629	1372	1469.97
1829158	HSISS4_01629	639	684.628
1829195	HSISS4_01629	262	280.708
1829202	HSISS4_01629	480	514.275
1829210	HSISS4_01629	1003	1074.62
1829218	HSISS4_01629	937	1003.91
1829219	HSISS4_01629	1328	1422.83
1829239	HSISS4_01629	290	310.708
1829240	HSISS4_01629	257	275.351
1829296	HSISS4_01629	738	790.697
1829309	HSISS4_01629	322	344.993
1829321	HSISS4_01629	137	146.783
1829365	HSISS4_01629	1034	1107.83
1829385	HSISS4_01629	560	599.987
1829386	HSISS4_01629	984	1054.26
1829396	HSISS4_01629	612	655.7
1829412	HSISS4_01629	981	1051.05
1829416	HSISS4_01629	1346	1442.11
1829484	HSISS4_01629	458	490.704
1829555		466	499.275
1829665		557	596.773
1829703		41	43.9276
1829725		19	20.3567
1829734		287	307.493
1829769		1154	1236.4
1829774		281	301.065
1829775		280	299.994
1829787		220	235.709
1829797		583	624.629
1829804		464	497.132
1829805		524	561.416
1829812		557	596.773
1829821		466	499.275
1829822		493	528.203
1829829		29	31.0708
1829842		1379	1477.47
1829843		1089	1166.76
1829897	HSISS4_01630	486	520.703
1829903	HSISS4_01630	290	310.708
1829930	HSISS4_01630	226	242.138
1829948	HSISS4_01630	183	196.067
1830002	HSISS4_01630	48	51.4275
1830005	HSISS4_01630	905	969.622
1830025		521	558.202
1830030		729	781.055
1830037		452	484.275
1830052		615	658.914
1830075		755	808.911
1830085		478	512.132
1830127		283	303.208
1830163	HSISS4_01631	452	484.275
1830189	HSISS4_01631	852	912.837
1830208	HSISS4_01631	642	687.842
1830209	HSISS4_01631	523	560.345
1830229	HSISS4_01631	441	472.49
1830247	HSISS4_01631	361	386.777
1830274	HSISS4_01631	269	288.208
1830306	HSISS4_01631	618	662.129
1830307	HSISS4_01631	316	338.564
1830308	HSISS4_01631	255	273.208
1830347	HSISS4_01631	1106	1184.97
1830381	HSISS4_01631	946	1013.55
1830468	HSISS4_01631	485	519.632
1830469	HSISS4_01631	168	179.996
1830511	HSISS4_01631	617	661.057
1830535	HSISS4_01631	621	665.343
1830552	HSISS4_01631	613	656.772
1830577	HSISS4_01631	440	471.418
1830578	HSISS4_01631	111	118.926
1830625	HSISS4_01631	145	155.354
1830626	HSISS4_01631	635	680.342
1830653		83	88.9267
1830688	recG	1822	1952.1
1830706	recG	260	278.565
1830707	recG	325	348.207
1830722	recG	673	721.056
1830726	recG	1052	1127.12
1830790	recG	625	669.628
1830842	recG	834	893.552
1830885	recG	409	438.205
1830906	recG	701	751.055
1830919	recG	395	423.205
1830942	recG	520	557.131
1830953	recG	346	370.706
1830968	recG	1701	1822.46
1830980	recG	1570	1682.11
1830989	recG	1662	1780.68
1831004	recG	892	955.694
1831008	recG	1263	1353.19
1831039	recG	45	48.2132
1831068	recG	944	1011.41
1831118	recG	315	337.493
1831202	recG	1435	1537.47
1831203	recG	869	931.051
1831249	recG	835	894.624
1831308	recG	891	954.622
1831337	recG	1320	1414.26
1831338	recG	650	696.414
1831348	recG	224	239.995
1831363	recG	758	812.125
1831370	recG	609	652.486
1831401	recG	1057	1132.48
1831416	recG	385	412.491
1831423	recG	1519	1627.46
1831429	recG	576	617.13
1831430	recG	706	756.412
1831431	recG	866	927.837
1831448	recG	2058	2204.95
1831456	recG	980	1049.98
1831475	recG	362	387.849
1831505	recG	630	674.985
1831611	recG	612	655.7
1831655	recG	349	373.921
1831675	recG	578	619.272
1831726	recG	1015	1087.48
1831736	recG	1219	1306.04
1831737	recG	1261	1351.04
1831778	recG	87	93.2123
1831826	recG	159	170.353
1831859	recG	403	431.776
1831883	recG	283	303.208
1831884	recG	1189	1273.9
1831896	recG	1062	1137.83
1831897	recG	666	713.556
1831903	recG	1651	1768.89
1831932	recG	58	62.1415
1831962	recG	559	598.916
1831968	recG	911	976.05
1832006	recG	679	727.484
1832031	recG	783	838.91
1832071	recG	106	113.569
1832099	recG	217	232.495
1832137	recG	698	747.841
1832138	recG	873	935.337
1832204	recG	102	109.283
1832205	recG	157	168.211
1832222	recG	1474	1579.25
1832223	recG	466	499.275
1832239	recG	313	335.35
1832300	recG	907	971.765
1832359	recG	982	1052.12
1832363	recG	1230	1317.83
1832379	recG	1163	1246.04
1832451	recG	841	901.052
1832455	recG	260	278.565
1832456	recG	497	532.489
1832457	recG	764	818.554
1832537	recG	624	668.557
1832542	recG	546	584.987
1832558	recG	704	754.269
1832586	recG	897	961.051
1832601	recG	602	644.986
1832608	recG	173	185.353
1832635	recG	1204	1289.97
1832696		1038	1112.12
1832700		946	1013.55
1832727		589	631.058
1832730		125	133.926
1832744		259	277.494
1832766		55	58.9273
1832796		545	583.916
1832801		313	335.35
1832826	alr	587	628.915
1832912	alr	353	378.206
1832922	alr	1275	1366.04
1832923	alr	673	721.056
1832924	alr	530	567.845
1832936	alr	400	428.562
1832940	alr	221	236.781
1832955	alr	917	982.479
1832981	alr	472	505.703
1833009	alr	1550	1660.68
1833028	alr	245	262.494
1833053	alr	235	251.78
1833058	alr	896	959.979
1833122	alr	334	357.849
1833167	alr	327	350.35
1833181	alr	1237	1325.33
1833182	alr	313	335.35
1833186	alr	323	346.064
1833206	alr	809	866.767
1833305	alr	1034	1107.83
1833306	alr	470	503.561
1833309	alr	1562	1673.54
1833343	alr	278	297.851
1833396	alr	1255	1344.61
1833397	alr	1189	1273.9
1833465	alr	669	716.77
1833514	alr	559	598.916
1833608	alr	205	219.638
1833620	alr	993	1063.91
1833647	alr	645	691.057
1833669	alr	312	334.279
1833690	alr	344	368.563
1833694	alr	898	962.122
1833733	alr	439	470.347
1833760	alr	894	957.836
1833766	alr	723	774.626
1833800	alr	701	751.055
1833807	alr	272	291.422
1833862	alr	464	497.132
1833866	alr	742	794.983
1833963	acpS	365	391.063
1833964	acpS	731	783.197
1833995	acpS	301	322.493
1834002	acpS	564	604.273
1834003	acpS	326	349.278
1834013	acpS	778	833.553
1834030	acpS	201	215.352
1834081	acpS	777	832.482
1834126	acpS	1492	1598.54
1834149	acpS	846	906.409
1834150	acpS	637	682.485
1834175	acpS	914	979.265
1834202	acpS	215	230.352
1834209	acpS	68	72.8556
1834292		650	696.414
1834307	aroG1	790	846.41
1834336	aroG1	1150	1232.12
1834366	aroG1	247	264.637
1834391	aroG1	552	591.416
1834419	aroG1	406	434.991
1834448	aroG1	1232	1319.97
1834457	aroG1	511	547.488
1834511	aroG1	260	278.565
1834534	aroG1	165	176.782
1834535	aroG1	421	451.062
1834592	aroG1	432	462.847
1834626	aroG1	1310	1403.54
1834654	aroG1	463	496.061
1834655	aroG1	397	425.348
1834691	aroG1	1282	1373.54
1834703	aroG1	365	391.063
1834756	aroG1	545	583.916
1834757	aroG1	291	311.779
1834774	aroG1	643	688.914
1834802	aroG1	902	966.408
1834811	aroG1	965	1033.91
1834841	aroG1	866	927.837
1834853	aroG1	438	469.276
1834866	aroG1	576	617.13
1834879	aroG1	335	358.921
1834903	aroG1	954	1022.12
1834907	aroG1	520	557.131
1834937	aroG1	235	251.78
1834940	aroG1	232	248.566
1834967	aroG1	443	474.633
1834990	aroG1	522	559.274
1834994	aroG1	420	449.99
1834997	aroG1	508	544.274
1835032	aroG1	551	590.344
1835094	aroG1	359	384.635
1835102	aroG1	552	591.416
1835121	aroG1	950	1017.84
1835146	aroG1	694	743.555
1835199	aroG1	397	425.348
1835211	aroG1	25	26.7851
1835281	aroG1	1199	1284.62
1835342		671	718.913
1835343		221	236.781
1835353		196	209.995
1835354		1640	1757.1
1835372		867	928.909
1835379		1890	2024.96
1835391		843	903.195
1835405		892	955.694
1835406		1176	1259.97
1835407		852	912.837
1835408		133	142.497
1835453	aroG2	498	533.56
1835482	aroG2	185	198.21
1835495	aroG2	1022	1094.98
1835507	aroG2	583	624.629
1835564	aroG2	706	756.412
1835574	aroG2	130	139.283
1835591	aroG2	1248	1337.11
1835627	aroG2	506	542.131
1835650	aroG2	138	147.854
1835660	aroG2	427	457.49
1835716	aroG2	256	274.28
1835770	aroG2	237	253.923
1835771	aroG2	712	762.841
1835779	aroG2	502	537.846
1835829	aroG2	297	318.207
1835858	aroG2	211	226.067
1835872	aroG2	1095	1173.19
1835890	aroG2	582	623.558
1835918	aroG2	379	406.063
1835927	aroG2	320	342.85
1835952	aroG2	379	406.063
1835969	aroG2	605	648.2
1835983	aroG2	800	857.124
1835987	aroG2	555	594.63
1835995	aroG2	566	606.415
1835996	aroG2	317	339.636
1836044	aroG2	71	76.0698
1836083	aroG2	454	486.418
1836088	aroG2	265	283.922
1836106	aroG2	126	134.997
1836110	aroG2	1392	1491.4
1836148	aroG2	975	1044.62
1836218	aroG2	179	191.782
1836262	aroG2	684	732.841
1836284	aroG2	910	974.979
1836339	aroG2	53	56.7845
1836344	aroG2	778	833.553
1836345	aroG2	1170	1253.54
1836459		205	219.638
1836492	secA2	303	324.636
1836553	secA2	416	445.705
1836556	secA2	468	501.418
1836557	secA2	678	726.413
1836562	secA2	345	369.635
1836682	secA2	463	496.061
1836720	secA2	481	515.346
1836721	secA2	376	402.848
1836752	secA2	582	623.558
1836772	secA2	353	378.206
1836773	secA2	796	852.839
1836784	secA2	1013	1085.33
1836829	secA2	89	95.3551
1836838	secA2	399	427.491
1836980	secA2	683	731.77
1836990	secA2	540	578.559
1837051	secA2	634	679.271
1837072	secA2	515	551.774
1837107	secA2	9	9.64265
1837114	secA2	381	408.205
1837195	secA2	519	556.059
1837255	secA2	1599	1713.18
1837372	secA2	709	759.626
1837392	secA2	500	535.703
1837393	secA2	569	609.63
1837426	secA2	2016	2159.95
1837441	secA2	723	774.626
1837483	secA2	1375	1473.18
1837526	secA2	714	764.983
1837535	secA2	475	508.918
1837550	secA2	1103	1181.76
1837597	secA2	789	845.339
1837604	secA2	517	553.917
1837623	secA2	1138	1219.26
1837673	secA2	994	1064.98
1837690	secA2	420	449.99
1837695	secA2	503	538.917
1837741	secA2	1057	1132.48
1837757	secA2	267	286.065
1837761	secA2	313	335.35
1837762	secA2	381	408.205
1837771	secA2	477	511.06
1837780	secA2	789	845.339
1837797	secA2	697	746.77
1837801	secA2	899	963.193
1837809	secA2	1006	1077.83
1837815	secA2	217	232.495
1837843	secA2	835	894.624
1837903	secA2	395	423.205
1837915	secA2	120	128.569
1837928	secA2	358	383.563
1837956	secA2	704	754.269
1837979	secA2	65	69.6414
1837984	secA2	334	357.849
1837987	secA2	141	151.068
1838018	secA2	849	909.623
1838035	secA2	0	0
1838061	secA2	486	520.703
1838102	secA2	292	312.85
1838110	secA2	1070	1146.4
1838111	secA2	1327	1421.76
1838135	secA2	568	608.558
1838226	secA2	494	529.274
1838237	secA2	215	230.352
1838258	secA2	853	913.909
1838270	secA2	399	427.491
1838281	secA2	505	541.06
1838313	secA2	727	778.912
1838331	secA2	758	812.125
1838378	secA2	792	848.553
1838391	secA2	390	417.848
1838462	secA2	672	719.984
1838508	secA2	1286	1377.83
1838516	secA2	764	818.554
1838524	secA2	698	747.841
1838593	secA2	463	496.061
1838606	secA2	576	617.13
1838644	secA2	46	49.2847
1838652	secA2	298	319.279
1838668	secA2	485	519.632
1838669	secA2	727	778.912
1838697	secA2	47	50.3561
1838710	secA2	881	943.908
1838748	secA2	119	127.497
1838749	secA2	119	127.497
1838761	secA2	610	653.557
1838802	secA2	22	23.5709
1838812	secA2	442	473.561
1838818	secA2	541	579.63
1838921	secA2	361	386.777
1839029		240	257.137
1839040		733	785.34
1839060		227	243.209
1839062		125	133.926
1839067		542	580.702
1839070		674	722.127
1839079		351	376.063
1839080		700	749.984
1839081		761	815.34
1839082		920	985.693
1839092		580	621.415
1839093		479	513.203
1839105		291	311.779
1839124		495	530.346
1839125		107	114.64
1839193		452	484.275
1839251	HSISS4_01638	397	425.348
1839256	HSISS4_01638	1081	1158.19
1839260	HSISS4_01638	1022	1094.98
1839272	HSISS4_01638	1464	1568.54
1839288	HSISS4_01638	183	196.067
1839357	HSISS4_01638	494	529.274
1839358	HSISS4_01638	439	470.347
1839359	HSISS4_01638	75	80.3554
1839387	HSISS4_01638	293	313.922
1839392	HSISS4_01638	1061	1136.76
1839415	HSISS4_01638	80	85.7124
1839461	HSISS4_01638	314	336.421
1839533	HSISS4_01638	232	248.566
1839534	HSISS4_01638	145	155.354
1839590	pmi1B	734	786.412
1839646	pmi1B	463	496.061
1839667	pmi1B	1736	1859.96
1839682	pmi1B	307	328.921
1839683	pmi1B	560	599.987
1839742	pmi1B	30	32.1422
1839778	pmi1B	690	739.27
1839794	pmi1B	959	1027.48
1839795	pmi1B	622	666.414
1839809	pmi1B	1310	1403.54
1839939	pmi1B	269	288.208
1839947	pmi1B	1180	1264.26
1839964	pmi1B	250	267.851
1840004	pmi1B	885	948.194
1840048	pmi1B	73	78.2126
1840178	pmi1B	577	618.201
1840179	pmi1B	381	408.205
1840222	pmi1B	306	327.85
1840232	pmi1B	588	629.986
1840249	pmi1B	125	133.926
1840250	pmi1B	4	4.28562
1840251	pmi1B	192	205.71
1840252	pmi1B	518	554.988
1840268	pmi1B	730	782.126
1840293	pmi1B	436	467.133
1840296	pmi1B	385	412.491
1840340	pmi1B	750	803.554
1840344	pmi1B	265	283.922
1840345	pmi1B	362	387.849
1840381	pmi1B	259	277.494
1840382	pmi1B	549	588.202
1840410	pmi1B	525	562.488
1840413	pmi1B	349	373.921
1840442	pmi1B	264	282.851
1840460	pmi1B	828	887.124
1840507		236	252.852
1840516		484	518.56
1840519		661	708.199
1840537		1136	1217.12
1840615	scrK	762	816.411
1840642	scrK	146	156.425
1840648	scrK	686	734.984
1840652	scrK	269	288.208
1840744	scrK	107	114.64
1840748	scrK	794	850.696
1840754	scrK	1208	1294.26
1840766	scrK	610	653.557
1840850	scrK	789	845.339
1840851	scrK	842	902.123
1840864	scrK	80	85.7124
1840895	scrK	41	43.9276
1840898	scrK	429	459.633
1840903	scrK	745	798.197
1840926	scrK	769	823.911
1840939	scrK	456	488.561
1840940	scrK	564	604.273
1840948	scrK	730	782.126
1841051	scrK	768	822.839
1841122	scrK	770	824.982
1841156	scrK	264	282.851
1841176	scrK	1016	1088.55
1841182	scrK	561	601.058
1841218	scrK	364	389.992
1841233	scrK	506	542.131
1841300	scrK	283	303.208
1841317	scrK	875	937.48
1841329	scrK	905	969.622
1841330	scrK	631	676.057
1841354	scrK	370	396.42
1841428	scrK	162	173.568
1841453		192	205.71
1841466		578	619.272
1841484		19	20.3567
1841489		169	181.068
1841522		504	539.988
1841525		513	549.631
1841555		708	758.555
1841586		43	46.0704
1841605		461	493.918
1841622		616	659.986
1841748	scrA2	528	565.702
1841843	scrA2	941	1008.19
1841896	scrA2	889	952.479
1841897	scrA2	1638	1754.96
1841901	scrA2	1179	1263.19
1841926	scrA2	606	649.272
1841939	scrA2	454	486.418
1841950	scrA2	638	683.557
1841961	scrA2	1136	1217.12
1841995	scrA2	779	834.625
1841996	scrA2	903	967.479
1842037	scrA2	904	968.551
1842054	scrA2	1174	1257.83
1842070	scrA2	829	888.195
1842221	scrA2	209	223.924
1842238	scrA2	436	467.133
1842272	scrA2	428	458.562
1842278	scrA2	776	831.411
1842285	scrA2	375	401.777
1842331	scrA2	474	507.846
1842347	scrA2	551	590.344
1842367	scrA2	780	835.696
1842403	scrA2	1719	1841.75
1842404	scrA2	894	957.836
1842470	scrA2	1156	1238.54
1842471	scrA2	1180	1264.26
1842505	scrA2	302	323.564
1842506	scrA2	731	783.197
1842530	scrA2	169	181.068
1842557	scrA2	643	688.914
1842584	scrA2	123	131.783
1842622	scrA2	653	699.628
1842674	scrA2	1052	1127.12
1842682	scrA2	816	874.267
1842698	scrA2	705	755.341
1842699	scrA2	1418	1519.25
1842733	scrA2	582	623.558
1842746	scrA2	461	493.918
1842760	scrA2	477	511.06
1842816	scrA2	503	538.917
1842820	scrA2	552	591.416
1842836	scrA2	1853	1985.31
1842850	scrA2	1581	1693.89
1842874	scrA2	189	202.496
1842910	scrA2	382	409.277
1842914	scrA2	589	631.058
1842915	scrA2	638	683.557
1842958	scrA2	14	14.9997
1842981	scrA2	731	783.197
1842999	scrA2	780	835.696
1843003	scrA2	1333	1428.18
1843004	scrA2	820	878.552
1843011	scrA2	775	830.339
1843017	scrA2	846	906.409
1843124	scrA2	477	511.06
1843159	scrA2	1273	1363.9
1843168	scrA2	1097	1175.33
1843193	scrA2	1165	1248.19
1843205	scrA2	749	802.483
1843261	scrA2	681	729.627
1843325	scrA2	99	106.069
1843469	scrA2	696	745.698
1843470	scrA2	687	736.056
1843535		145	155.354
1843548		175	187.496
1843564		137	146.783
1843630		208	222.852
1843641		264	282.851
1843647		481	515.346
1843683		197	211.067
1843749	scrB2	659	706.056
1843766	scrB2	447	478.918
1843770	scrB2	1687	1807.46
1843830	scrB2	421	451.062
1843847	scrB2	1025	1098.19
1843857	scrB2	717	768.198
1843881	scrB2	527	564.631
1843913	scrB2	431	461.776
1843925	scrB2	498	533.56
1843935	scrB2	370	396.42
1844025	scrB2	599	641.772
1844030	scrB2	429	459.633
1844045	scrB2	333	356.778
1844053	scrB2	1349	1445.33
1844138	scrB2	577	618.201
1844139	scrB2	691	740.341
1844211	scrB2	1401	1501.04
1844234	scrB2	394	422.134
1844240	scrB2	358	383.563
1844241	scrB2	616	659.986
1844294	scrB2	908	972.836
1844412	scrB2	78	83.5696
1844417	scrB2	1192	1277.12
1844439	scrB2	378	404.991
1844456	scrB2	555	594.63
1844457	scrB2	301	322.493
1844501	scrB2	637	682.485
1844502	scrB2	273	292.494
1844522	scrB2	750	803.554
1844544	scrB2	989	1059.62
1844548	scrB2	2152	2305.66
1844549	scrB2	793	849.625
1844565	scrB2	309	331.064
1844622	scrB2	482	516.417
1844635	scrB2	677	725.341
1844636	scrB2	535	573.202
1844661	scrB2	623	667.486
1844676	scrB2	620	664.271
1844696	scrB2	106	113.569
1844750	scrB2	634	679.271
1844757	scrB2	1405	1505.32
1844767	scrB2	928	994.264
1844789	scrB2	54	57.8559
1844876	scrB2	970	1039.26
1844888	scrB2	187	200.353
1844942	scrB2	124	132.854
1844948	scrB2	297	318.207
1844993	scrB2	679	727.484
1845013	scrB2	1564	1675.68
1845107	scrB2	6	6.42843
1845108	scrB2	100	107.141
1845216	HSISS4_01643	539	577.488
1845235	HSISS4_01643	1261	1351.04
1845236	HSISS4_01643	844	904.266
1845240	HSISS4_01643	1150	1232.12
1845274	HSISS4_01643	1084	1161.4
1845288	HSISS4_01643	883	946.051
1845332	HSISS4_01643	831	890.338
1845369	HSISS4_01643	1058	1133.55
1845391	HSISS4_01643	229	245.352
1845392	HSISS4_01643	431	461.776
1845402	HSISS4_01643	575	616.058
1845417	HSISS4_01643	985	1055.33
1845468	HSISS4_01643	716	767.126
1845494	HSISS4_01643	1066	1142.12
1845528	HSISS4_01643	1133	1213.9
1845531	HSISS4_01643	599	641.772
1845535	HSISS4_01643	403	431.776
1845562	HSISS4_01643	1803	1931.74
1845568	HSISS4_01643	671	718.913
1845602	HSISS4_01643	411	440.348
1845603	HSISS4_01643	456	488.561
1845612	HSISS4_01643	1734	1857.82
1845619	HSISS4_01643	666	713.556
1845630	HSISS4_01643	281	301.065
1845631	HSISS4_01643	340	364.278
1845632	HSISS4_01643	423	453.205
1845641	HSISS4_01643	616	659.986
1845681	HSISS4_01643	431	461.776
1845752	HSISS4_01643	717	768.198
1845763	HSISS4_01643	276	295.708
1845812	HSISS4_01643	1377	1475.33
1845818	HSISS4_01643	353	378.206
1845881	HSISS4_01643	492	527.131
1845915	HSISS4_01643	2214	2372.09
1845919	HSISS4_01643	854	914.98
1845954	HSISS4_01643	589	631.058
1845959	HSISS4_01643	447	478.918
1845967	HSISS4_01643	534	572.131
1845996	HSISS4_01643	1403	1503.18
1846003	HSISS4_01643	135	144.64
1846015	HSISS4_01643	1047	1121.76
1846016	HSISS4_01643	1361	1458.18
1846033	HSISS4_01643	452	484.275
1846040	HSISS4_01643	1020	1092.83
1846124	HSISS4_01643	255	273.208
1846140		152	162.854
1846177		227	243.209
1846316	nusB	1280	1371.4
1846359	nusB	487	521.774
1846362	nusB	333	356.778
1846363	nusB	460	492.847
1846392	nusB	796	852.839
1846452	nusB	927	993.193
1846467	nusB	97	103.926
1846473	nusB	157	168.211
1846480	nusB	444	475.704
1846484	nusB	263	281.78
1846514	nusB	906	970.693
1846572	nusB	1508	1615.68
1846573	nusB	420	449.99
1846605	nusB	941	1008.19
1846674	HSISS4_01645	400	428.562
1846794	HSISS4_01645	191	204.638
1846861	HSISS4_01645	725	776.769
1846864	HSISS4_01645	221	236.781
1846924	HSISS4_01645	300	321.422
1846925	HSISS4_01645	189	202.496
1846983	HSISS4_01645	115	123.212
1846984	HSISS4_01645	532	569.988
1846985	HSISS4_01645	371	397.491
1847044		449	481.061
1847045		510	546.417
1847069		432	462.847
1847073		447	478.918
1847078		653	699.628
1847087		725	776.769
1847088		475	508.918
1847094		219	234.638
1847099		626	670.7
1847107		1194	1279.26
1847161	efp	261	279.637
1847197	efp	464	497.132
1847236	efp	1061	1136.76
1847272	efp	260	278.565
1847309	efp	865	926.766
1847333	efp	49	52.4989
1847361	efp	491	526.06
1847368	efp	507	543.203
1847369	efp	232	248.566
1847381	efp	660	707.128
1847426	efp	411	440.348
1847443	efp	228	244.28
1847482	efp	501	536.774
1847486	efp	383	410.348
1847560	efp	889	952.479
1847567	efp	330	353.564
1847570	efp	119	127.497
1847630	efp	339	363.206
1847704		239	256.066
1847711		94	100.712
1847738		489	523.917
1847779		107	114.64
1847780		310	332.136
1847785		1313	1406.76
1847786		833	892.481
1847794	comEB	1405	1505.32
1847857	comEB	653	699.628
1847929	comEB	1141	1222.47
1847961	comEB	312	334.279
1847979	comEB	405	433.919
1847987	comEB	405	433.919
1847993	comEB	455	487.489
1847994	comEB	523	560.345
1848099	comEB	405	433.919
1848141	comEB	685	733.913
1848212	comEB	523	560.345
1848217	comEB	507	543.203
1848244		258	276.423
1848262	pepP	427	457.49
1848269	pepP	499	534.631
1848270	pepP	897	961.051
1848294	pepP	679	727.484
1848352	pepP	399	427.491
1848409	pepP	536	574.273
1848549	pepP	622	666.414
1848554	pepP	385	412.491
1848614	pepP	575	616.058
1848644	pepP	672	719.984
1848675	pepP	520	557.131
1848689	pepP	853	913.909
1848718	pepP	381	408.205
1848731	pepP	86	92.1409
1848759	pepP	898	962.122
1848791	pepP	937	1003.91
1848800	pepP	649	695.342
1848835	pepP	676	724.27
1848864	pepP	1395	1494.61
1848869	pepP	528	565.702
1848893	pepP	2	2.14281
1848955	pepP	1334	1429.25
1848995	pepP	675	723.199
1849078	pepP	313	335.35
1849122	pepP	1055	1130.33
1849130	pepP	1199	1284.62
1849131	pepP	347	371.778
1849245	pepP	84	89.9981
1849253	pepP	625	669.628
1849262	pepP	672	719.984
1849263	pepP	614	657.843
1849272	pepP	799	856.053
1849318	pepP	693	742.484
1849327		524	561.416
1849356		330	353.564
1849358		118	126.426
1849381		761	815.34
1849443		195	208.924
1849450		257	275.351
1849465	HSISS4_01649	1179	1263.19
1849475	HSISS4_01649	473	506.775
1849509	HSISS4_01649	881	943.908
1849570	HSISS4_01649	508	544.274
1849596	HSISS4_01649	533	571.059
1849656	HSISS4_01649	1166	1249.26
1849668	HSISS4_01649	486	520.703
1849677	HSISS4_01649	1226	1313.54
1849707	HSISS4_01649	476	509.989
1849725	HSISS4_01649	769	823.911
1849739	HSISS4_01649	458	490.704
1849777	HSISS4_01649	920	985.693
1849839	HSISS4_01649	113	121.069
1849859	HSISS4_01649	794	850.696
1849902	HSISS4_01649	580	621.415
1849995	HSISS4_01649	1037	1111.05
1850004	HSISS4_01649	752	805.697
1850027	HSISS4_01649	405	433.919
1850198	HSISS4_01650	490	524.989
1850298	HSISS4_01650	206	220.71
1850299	HSISS4_01650	154	164.996
1850430	HSISS4_01650	308	329.993
1850452	HSISS4_01650	743	796.054
1850463	HSISS4_01650	589	631.058
1850493	HSISS4_01650	437	468.204
1850513	HSISS4_01650	1218	1304.97
1850531	HSISS4_01650	558	597.844
1850544	HSISS4_01650	457	489.632
1850569	HSISS4_01650	692	741.413
1850614	HSISS4_01650	1071	1147.48
1850635	HSISS4_01650	174	186.425
1850664	HSISS4_01650	238	254.994
1850712	HSISS4_01650	336	359.992
1850734	HSISS4_01650	1023	1096.05
1850735	HSISS4_01650	915	980.336
1850742	HSISS4_01650	361	386.777
1850743	HSISS4_01650	318	340.707
1850747	HSISS4_01650	450	482.132
1850761	HSISS4_01650	1193	1278.19
1850800	HSISS4_01650	240	257.137
1850801	HSISS4_01650	92	98.5693
1850835	HSISS4_01650	348	372.849
1850836	HSISS4_01650	259	277.494
1850938	HSISS4_01650	599	641.772
1850995		470	503.561
1851018		256	274.28
1851041		484	518.56
1851042		497	532.489
1851071		393	421.062
1851078		173	185.353
1851170	HSISS4_01651	468	501.418
1851238	HSISS4_01651	1288	1379.97
1851239	HSISS4_01651	234	250.709
1851240	HSISS4_01651	371	397.491
1851247	HSISS4_01651	749	802.483
1851252	HSISS4_01651	425	455.347
1851253	HSISS4_01651	716	767.126
1851289	HSISS4_01651	848	908.552
1851341	HSISS4_01651	399	427.491
1851342	HSISS4_01651	560	599.987
1851349	HSISS4_01651	589	631.058
1851406	HSISS4_01651	130	139.283
1851415	HSISS4_01651	580	621.415
1851455	HSISS4_01651	224	239.995
1851506	HSISS4_01651	601	643.915
1851507	HSISS4_01651	815	873.195
1851529	HSISS4_01651	687	736.056
1851555	HSISS4_01651	99	106.069
1851559	HSISS4_01651	1036	1109.98
1851563	HSISS4_01651	216	231.424
1851575	HSISS4_01651	1018	1090.69
1851581	HSISS4_01651	1255	1344.61
1851638	HSISS4_01651	318	340.707
1851681	HSISS4_01651	984	1054.26
1851721	HSISS4_01651	1150	1232.12
1851730	HSISS4_01651	1244	1332.83
1851780	HSISS4_01651	951	1018.91
1851792	HSISS4_01651	183	196.067
1851840	HSISS4_01651	92	98.5693
1852007		575	616.058
1852016		59	63.2129
1852017		555	594.63
1852042		1103	1181.76
1852043		633	678.2
1852064		647	693.199
1852079		286	306.422
1852091		890	953.551
1852153		551	590.344
1852173		560	599.987
1852186		1090	1167.83
1852191		191	204.638
1852236		498	533.56
1852302	HSISS4_01652	870	932.123
1852324	HSISS4_01652	42	44.999
1852442	HSISS4_01652	717	768.198
1852451		391	418.92
1852462		1123	1203.19
1852472		1157	1239.62
1852475		1518	1626.39
1852476		369	395.349
1852477		256	274.28
1852517	slvW	965	1033.91
1852522	slvW	221	236.781
1852529	slvW	559	598.916
1852567	slvW	639	684.628
1852632		467	500.346
1852639		267	286.065
1852657		1063	1138.9
1852662		507	543.203
1852682		433	463.919
1852693		1088	1165.69
1852694		1653	1771.03
1852699		765	819.625
1852707		409	438.205
1852717		172	184.282
1852730		415	444.633
1852778		634	679.271
1852818	HSISS4_01654	425	455.347
1852854	HSISS4_01654	10	10.7141
1852923	HSISS4_01654	1555	1666.04
1852944	HSISS4_01654	1412	1512.82
1852977	HSISS4_01654	223	238.923
1852978	HSISS4_01654	626	670.7
1853065		82	87.8552
1853078		797	853.91
1853097		1033	1106.76
1853123		761	815.34
1853127		17	18.2139
1853162	uvrA	301	322.493
1853183	uvrA	1547	1657.46
1853228	uvrA	19	20.3567
1853247	uvrA	384	411.42
1853254	uvrA	221	236.781
1853369	uvrA	443	474.633
1853389	uvrA	727	778.912
1853457	uvrA	661	708.199
1853458	uvrA	1365	1462.47
1853468	uvrA	84	89.9981
1853479	uvrA	943	1010.34
1853534	uvrA	403	431.776
1853619	uvrA	300	321.422
1853620	uvrA	293	313.922
1853660	uvrA	966	1034.98
1853661	uvrA	867	928.909
1853675	uvrA	592	634.272
1853719	uvrA	249	266.78
1853730	uvrA	97	103.926
1853782	uvrA	688	737.127
1853796	uvrA	794	850.696
1853797	uvrA	540	578.559
1853830	uvrA	951	1018.91
1853843	uvrA	802	859.267
1853855	uvrA	615	658.914
1853870	uvrA	819	877.481
1853877	uvrA	557	596.773
1853936	uvrA	776	831.411
1853964	uvrA	273	292.494
1853965	uvrA	42	44.999
1854050	uvrA	467	500.346
1854075	uvrA	493	528.203
1854137	uvrA	419	448.919
1854143	uvrA	472	505.703
1854175	uvrA	724	775.698
1854209	uvrA	481	515.346
1854210	uvrA	820	878.552
1854211	uvrA	1038	1112.12
1854220	uvrA	904	968.551
1854254	uvrA	42	44.999
1854289	uvrA	883	946.051
1854318	uvrA	922	987.836
1854319	uvrA	808	865.696
1854395	uvrA	681	729.627
1854414	uvrA	360	385.706
1854426	uvrA	255	273.208
1854453	uvrA	826	884.981
1854480	uvrA	609	652.486
1854481	uvrA	776	831.411
1854487	uvrA	627	671.771
1854501	uvrA	711	761.769
1854502	uvrA	2524	2704.23
1854531	uvrA	1040	1114.26
1854566	uvrA	1048	1122.83
1854570	uvrA	879	941.765
1854571	uvrA	977	1046.76
1854603	uvrA	489	523.917
1854663	uvrA	229	245.352
1854728	uvrA	1374	1472.11
1854784	uvrA	558	597.844
1854792	uvrA	974	1043.55
1854830	uvrA	853	913.909
1854873	uvrA	239	256.066
1854879	uvrA	497	532.489
1854888	uvrA	275	294.636
1854906	uvrA	508	544.274
1854944	uvrA	168	179.996
1854976	uvrA	823	881.767
1854995	uvrA	989	1059.62
1855006	uvrA	509	545.345
1855016	uvrA	203	217.495
1855025	uvrA	955	1023.19
1855048	uvrA	677	725.341
1855064	uvrA	168	179.996
1855065	uvrA	837	896.766
1855114	uvrA	715	766.055
1855118	uvrA	658	704.985
1855133	uvrA	298	319.279
1855157	uvrA	1000	1071.41
1855169	uvrA	418	447.847
1855190	uvrA	1166	1249.26
1855269	uvrA	237	253.923
1855270	uvrA	1016	1088.55
1855302	uvrA	401	429.634
1855326	uvrA	466	499.275
1855363	uvrA	230	246.423
1855373	uvrA	543	581.773
1855484	uvrA	149	159.639
1855514	uvrA	749	802.483
1855552	uvrA	1470	1574.97
1855564	uvrA	93	99.6407
1855580	uvrA	521	558.202
1855589	uvrA	71	76.0698
1855590	uvrA	631	676.057
1855611	uvrA	445	476.775
1855661	uvrA	1080	1157.12
1855662	uvrA	822	880.695
1855683	uvrA	710	760.698
1855690	uvrA	412	441.419
1855696	uvrA	586	627.844
1855700	uvrA	802	859.267
1855730	uvrA	172	184.282
1855755	uvrA	358	383.563
1855758	uvrA	125	133.926
1855759	uvrA	344	368.563
1855765	uvrA	420	449.99
1855810	uvrA	1021	1093.9
1855819	uvrA	721	772.483
1855825	uvrA	451	483.204
1855877	uvrA	486	520.703
1855955	uvrA	281	301.065
1855995		873	935.337
1855999		635	680.342
1856000		540	578.559
1856001		685	733.913
1856006		382	409.277
1856007		255	273.208
1856020		983	1053.19
1856025		240	257.137
1856049		711	761.769
1856053		312	334.279
1856054		260	278.565
1856082		694	743.555
1856093		410	439.276
1856097		238	254.994
1856098		752	805.697
1856100		1262	1352.11
1856105		789	845.339
1856158		229	245.352
1856159		532	569.988
1856164		164	175.71
1856202		256	274.28
1856228		737	789.626
1856231		714	764.983
1856232		1105	1183.9
1856233		807	864.624
1856259		466	499.275
1856280	corA2	407	436.062
1856281	corA2	929	995.336
1856303	corA2	586	627.844
1856306	corA2	608	651.415
1856341	corA2	451	483.204
1856367	corA2	489	523.917
1856368	corA2	995	1066.05
1856372	corA2	308	329.993
1856373	corA2	960	1028.55
1856384	corA2	389	416.777
1856424	corA2	51	54.6417
1856427	corA2	670	717.842
1856432	corA2	483	517.489
1856433	corA2	1380	1478.54
1856434	corA2	1413	1513.9
1856483	corA2	1229	1316.76
1856484	corA2	1141	1222.47
1856502	corA2	280	299.994
1856503	corA2	300	321.422
1856507	corA2	218	233.566
1856508	corA2	19	20.3567
1856548	corA2	919	984.622
1856567	corA2	1058	1133.55
1856588	corA2	1388	1487.11
1856607	corA2	1443	1546.04
1856622	corA2	1074	1150.69
1856628	corA2	606	649.272
1856631	corA2	935	1001.76
1856651	corA2	511	547.488
1856663	corA2	564	604.273
1856664	corA2	331	354.635
1856706	corA2	423	453.205
1856711	corA2	1085	1162.47
1856714	corA2	628	672.843
1856715	corA2	673	721.056
1856730	corA2	855	916.052
1856813	corA2	889	952.479
1856831	corA2	1096	1174.26
1856879	corA2	865	926.766
1856939	corA2	1558	1669.25
1856940	corA2	774	829.268
1856948	corA2	1430	1532.11
1856987	corA2	266	284.994
1856999	corA2	1596	1709.96
1857024	corA2	1063	1138.9
1857075	corA2	1265	1355.33
1857076	corA2	2008	2151.38
1857080	corA2	659	706.056
1857092	corA2	242	259.28
1857095	corA2	298	319.279
1857127	corA2	520	557.131
1857149	corA2	464	497.132
1857176	corA2	891	954.622
1857188	corA2	836	895.695
1857236		366	392.134
1857246		111	118.926
1857247		44	47.1418
1857248		9	9.64265
1857257		430	460.704
1857306	HSISS4_01657	976	1045.69
1857317	HSISS4_01657	230	246.423
1857327	HSISS4_01657	538	576.416
1857339	HSISS4_01657	2462	2637.8
1857354	HSISS4_01657	400	428.562
1857381	HSISS4_01657	596	638.558
1857415	HSISS4_01657	32	34.285
1857462	HSISS4_01657	238	254.994
1857472	HSISS4_01657	566	606.415
1857499	HSISS4_01657	865	926.766
1857510	HSISS4_01657	573	613.915
1857517	HSISS4_01657	572	612.844
1857532	HSISS4_01657	1091	1168.9
1857547	HSISS4_01657	585	626.772
1857565	HSISS4_01657	1512	1619.97
1857587	HSISS4_01657	898	962.122
1857597	HSISS4_01657	1314	1407.83
1857605	HSISS4_01657	821	879.624
1857671	HSISS4_01657	742	794.983
1857672	HSISS4_01657	920	985.693
1857699	HSISS4_01657	977	1046.76
1857713	HSISS4_01657	1318	1412.11
1857714	HSISS4_01657	1600	1714.25
1857715	HSISS4_01657	1328	1422.83
1857732	HSISS4_01657	465	498.204
1857748	HSISS4_01657	261	279.637
1857763	HSISS4_01657	1329	1423.9
1857785	HSISS4_01657	260	278.565
1857836	HSISS4_01657	1354	1450.68
1857837	HSISS4_01657	1701	1822.46
1857844	HSISS4_01657	331	354.635
1857852	HSISS4_01657	1116	1195.69
1857858	HSISS4_01657	707	757.484
1857859	HSISS4_01657	626	670.7
1857871	HSISS4_01657	70	74.9984
1857882	HSISS4_01657	1077	1153.9
1857911	HSISS4_01657	846	906.409
1857953		519	556.059
1857954		642	687.842
1857958		1176	1259.97
1857980		1031	1104.62
1857988		821	879.624
1857989		432	462.847
1858079	HSISS4_01658	453	485.347
1858100	HSISS4_01658	244	261.423
1858101	HSISS4_01658	400	428.562
1858124	HSISS4_01658	1728	1851.39
1858145	HSISS4_01658	241	258.209
1858231	HSISS4_01658	803	860.339
1858251	HSISS4_01658	1008	1079.98
1858276	HSISS4_01658	311	333.207
1858277	HSISS4_01658	880	942.837
1858278	HSISS4_01658	696	745.698
1858313	HSISS4_01658	237	253.923
1858316	HSISS4_01658	584	625.701
1858320	HSISS4_01658	891	954.622
1858378	HSISS4_01658	586	627.844
1858382	HSISS4_01658	671	718.913
1858439	HSISS4_01658	967	1036.05
1858454	HSISS4_01658	272	291.422
1858457	HSISS4_01658	516	552.845
1858490	HSISS4_01658	621	665.343
1858495	HSISS4_01658	783	838.91
1858505	HSISS4_01658	1322	1416.4
1858508	HSISS4_01658	166	177.853
1858509	HSISS4_01658	421	451.062
1858510	HSISS4_01658	469	502.489
1858511	HSISS4_01658	289	309.636
1858544	HSISS4_01658	945	1012.48
1858561	HSISS4_01658	279	298.922
1858586	HSISS4_01658	444	475.704
1858625	HSISS4_01658	236	252.852
1858628	HSISS4_01658	213	228.209
1858662	HSISS4_01658	224	239.995
1858679	HSISS4_01658	754	807.84
1858700	HSISS4_01658	529	566.773
1858701	HSISS4_01658	749	802.483
1858721	HSISS4_01658	30	32.1422
1858778	HSISS4_01658	826	884.981
1858779	HSISS4_01658	743	796.054
1858788	HSISS4_01658	737	789.626
1858843	HSISS4_01658	312	334.279
1858847	HSISS4_01658	1243	1331.76
1858880	HSISS4_01658	1271	1361.76
1858892	HSISS4_01658	302	323.564
1858932	HSISS4_01658	912	977.122
1858943	HSISS4_01658	389	416.777
1858953		595	637.486
1858973		637	682.485
1858992		301	322.493
1858993		645	691.057
1859011		965	1033.91
1859025		395	423.205
1859036		863	924.623
1859037		542	580.702
1859041		17	18.2139
1859042		20	21.4281
1859066		159	170.353
1859118	rpsR	662	709.27
1859150	rpsR	546	584.987
1859181	rpsR	74	79.284
1859253	rpsR	401	429.634
1859310		928	994.264
1859326		235	251.78
1859335		750	803.554
1859336		894	957.836
1859340		131	140.354
1859362	ssbB	841	901.052
1859380	ssbB	139	148.925
1859404	ssbB	692	741.413
1859419	ssbB	715	766.055
1859531	ssbB	78	83.5696
1859546	ssbB	217	232.495
1859681	ssbB	855	916.052
1859744	ssbB	473	506.775
1859756	ssbB	702	752.127
1859785	ssbB	1500	1607.11
1859810	ssbB	762	816.411
1859811	ssbB	504	539.988
1859917	rpsF	202	216.424
1859968	rpsF	873	935.337
1859983	rpsF	304	325.707
1859992	rpsF	502	537.846
1860114	rpsF	851	911.766
1860169		437	468.204
1860184		323	346.064
1860188		412	441.419
1860201		500	535.703
1860204		543	581.773
1860207		344	368.563
1860236		778	833.553
1860244		51	54.6417
1860255		408	437.133
1860256		547	586.059
1860275		496	531.417
1860325		884	947.122
1860346		729	781.055
1860366		166	177.853
1860370		342	366.421
1860437	HSISS4_01662	660	707.128
1860441	HSISS4_01662	236	252.852
1860448	HSISS4_01662	323	346.064
1860464	HSISS4_01662	253	271.066
1860474	HSISS4_01662	488	522.846
1860475	HSISS4_01662	280	299.994
1860503	HSISS4_01662	755	808.911
1860544	HSISS4_01662	916	981.407
1860582	HSISS4_01662	1119	1198.9
1860597	HSISS4_01662	591	633.201
1860603	HSISS4_01662	881	943.908
1860604	HSISS4_01662	792	848.553
1860647	HSISS4_01662	734	786.412
1860654	HSISS4_01662	494	529.274
1860661	HSISS4_01662	286	306.422
1860681	HSISS4_01662	1698	1819.25
1860686	HSISS4_01662	1347	1443.18
1860709	HSISS4_01662	728	779.983
1860710	HSISS4_01662	468	501.418
1860792	HSISS4_01662	786	842.125
1860877	HSISS4_01662	764	818.554
1860941	HSISS4_01662	611	654.629
1860952	HSISS4_01662	1142	1223.55
1860953	HSISS4_01662	600	642.843
1860954	HSISS4_01662	1264	1354.26
1860963	HSISS4_01662	712	762.841
1860968	HSISS4_01662	212	227.138
1860976	HSISS4_01662	634	679.271
1860995	HSISS4_01662	1612	1727.11
1861002	HSISS4_01662	422	452.133
1861029	HSISS4_01662	314	336.421
1861032	HSISS4_01662	40	42.8562
1861066	HSISS4_01662	1050	1124.98
1861091	HSISS4_01662	249	266.78
1861092	HSISS4_01662	1120	1199.97
1861149	HSISS4_01662	1146	1227.83
1861165	HSISS4_01662	232	248.566
1861194	HSISS4_01662	1435	1537.47
1861195	HSISS4_01662	899	963.193
1861196	HSISS4_01662	465	498.204
1861197	HSISS4_01662	660	707.128
1861213	HSISS4_01662	242	259.28
1861234	HSISS4_01662	936	1002.84
1861235	HSISS4_01662	350	374.992
1861246	HSISS4_01662	780	835.696
1861250	HSISS4_01662	940	1007.12
1861270	HSISS4_01662	337	361.064
1861315	HSISS4_01662	1275	1366.04
1861366		824	882.838
1861411		950	1017.84
1861438		339	363.206
1861441		220	235.709
1861448		22	23.5709
1861501		364	389.992
1861512		1012	1084.26
1861530		1069	1145.33
1861533		1060	1135.69
1861539		553	592.487
1861591		348	372.849
1861592		109	116.783
1861626		232	248.566
1861641		453	485.347
1861666		258	276.423
1861673		797	853.91
1861689		1050	1124.98
1861696		360	385.706
1861697		670	717.842
1861698		392	419.991
1861705		1114	1193.55
1861729		700	749.984
1861733		538	576.416
1861772		830	889.267
1861787		573	613.915
1861793		188	201.424
1861845		430	460.704
1861879		672	719.984
1861890		1656	1774.25
1861916		555	594.63
1861919		1417	1518.18
1861971		808	865.696
1861972		458	490.704
1862005		362	387.849
1862016		834	893.552
1862020		712	762.841
1862037		662	709.27
1862041		249	266.78
1862042		970	1039.26
1862043		342	366.421
1862057		1308	1401.4
1862095		183	196.067
1862117		446	477.847
1862155		504	539.988
1862165		623	667.486
1862169		1349	1445.33
1862172		696	745.698
1862224		622	666.414
1862225		599	641.772
1862243		2030	2174.95
1862258		984	1054.26
1862266		1130	1210.69
1862269		1445	1548.18
1862272		1700	1821.39
1862273		1980	2121.38
1862295		418	447.847
1862328		436	467.133
1862349		630	674.985
1862357		261	279.637
1862368		1014	1086.41
1862388		195	208.924
1862400		537	575.345
1862403		1031	1104.62
1862414		339	363.206
1862591	mutY	1128	1208.55
1862592	mutY	1085	1162.47
1862595	mutY	1092	1169.97
1862625	mutY	694	743.555
1862628	mutY	721	772.483
1862629	mutY	1706	1827.82
1862630	mutY	465	498.204
1862650	mutY	511	547.488
1862690	mutY	577	618.201
1862691	mutY	663	710.342
1862710	mutY	619	663.2
1862711	mutY	533	571.059
1862739	mutY	657	703.913
1862740	mutY	1925	2062.46
1862759	mutY	284	304.279
1862765	mutY	392	419.991
1862766	mutY	488	522.846
1862767	mutY	751	804.625
1862820	mutY	397	425.348
1862875	mutY	1418	1519.25
1862897	mutY	1068	1144.26
1862917	mutY	598	640.7
1862918	mutY	280	299.994
1862958	mutY	570	610.701
1862959	mutY	419	448.919
1862965	mutY	581	622.487
1863035	mutY	454	486.418
1863054	mutY	745	798.197
1863081	mutY	990	1060.69
1863082	mutY	965	1033.91
1863087	mutY	282	302.136
1863091	mutY	1005	1076.76
1863105	mutY	666	713.556
1863120	mutY	422	452.133
1863151	mutY	127	136.068
1863157	mutY	568	608.558
1863158	mutY	596	638.558
1863168	mutY	477	511.06
1863169	mutY	1389	1488.18
1863191	mutY	1043	1117.48
1863219	mutY	231	247.495
1863220	mutY	82	87.8552
1863221	mutY	435	466.061
1863232	mutY	228	244.28
1863244	mutY	293	313.922
1863250	mutY	457	489.632
1863344	mutY	1546	1656.39
1863348	mutY	467	500.346
1863349	mutY	436	467.133
1863375	mutY	188	201.424
1863387	mutY	631	676.057
1863455	mutY	1805	1933.89
1863456	mutY	841	901.052
1863463	mutY	137	146.783
1863490	mutY	1554	1664.96
1863491	mutY	349	373.921
1863503	mutY	1080	1157.12
1863510	mutY	1025	1098.19
1863524	mutY	1168	1251.4
1863562	mutY	763	817.482
1863569	mutY	202	216.424
1863609	mutY	1271	1361.76
1863615	mutY	162	173.568
1863616	mutY	64	68.5699
1863623	mutY	757	811.054
1863628	mutY	651	697.485
1863680	HSISS4_01664	613	656.772
1863695	HSISS4_01664	439	470.347
1863840	slvX	1149	1231.04
1863841	slvX	1258	1347.83
1863877	slvX	1308	1401.4
1863878	slvX	946	1013.55
1864015		466	499.275
1864030		356	381.42
1864088		541	579.63
1864111		332	355.707
1864137		229	245.352
1864159		729	781.055
1864167		598	640.7
1864179		259	277.494
1864201		962	1030.69
1864204		856	917.123
1864212		1031	1104.62
1864233		810	867.838
1864258		521	558.202
1864282	HSISS4_01666	474	507.846
1864314	HSISS4_01666	1041	1115.33
1864355	HSISS4_01666	966	1034.98
1864375	HSISS4_01666	1405	1505.32
1864381	HSISS4_01666	1003	1074.62
1864393	HSISS4_01666	370	396.42
1864394	HSISS4_01666	223	238.923
1864421	HSISS4_01666	525	562.488
1864436	HSISS4_01666	247	264.637
1864528	HSISS4_01666	516	552.845
1864590	HSISS4_01666	582	623.558
1864624	HSISS4_01666	499	534.631
1864693	HSISS4_01666	211	226.067
1864725	HSISS4_01666	563	603.201
1864738	HSISS4_01666	456	488.561
1864785	HSISS4_01666	1248	1337.11
1864792	HSISS4_01666	990	1060.69
1864813	HSISS4_01666	873	935.337
1864825	HSISS4_01666	68	72.8556
1864832	HSISS4_01666	408	437.133
1864845	HSISS4_01666	854	914.98
1864854	HSISS4_01666	390	417.848
1864888	HSISS4_01666	152	162.854
1864909	HSISS4_01666	507	543.203
1864915	HSISS4_01666	602	644.986
1864930	HSISS4_01666	740	792.84
1864940	HSISS4_01666	108	115.712
1864968	HSISS4_01666	216	231.424
1864969	HSISS4_01666	382	409.277
1864985	HSISS4_01666	952	1019.98
1865117	HSISS4_01666	1095	1173.19
1865150	HSISS4_01666	381	408.205
1865151	HSISS4_01666	601	643.915
1865367		646	692.128
1865393		602	644.986
1865410		325	348.207
1865423		556	595.701
1865550		407	436.062
1865559		1008	1079.98
1865563		351	376.063
1865646		492	527.131
1865650		188	201.424
1865655		755	808.911
1865658		428	458.562
1865690	HSISS4_01667	70	74.9984
1865697	HSISS4_01667	768	822.839
1865702	HSISS4_01667	736	788.554
1865733	HSISS4_01667	283	303.208
1865740	HSISS4_01667	428	458.562
1865783	polA	481	515.346
1865809	polA	517	553.917
1865810	polA	761	815.34
1865838	polA	1241	1329.61
1865853	polA	1052	1127.12
1865881	polA	762	816.411
1865891	polA	607	650.343
1865912	polA	580	621.415
1865915	polA	1455	1558.89
1865981	polA	538	576.416
1865991	polA	369	395.349
1866002	polA	605	648.2
1866007	polA	872	934.266
1866018	polA	1464	1568.54
1866070	polA	571	611.773
1866083	polA	998	1069.26
1866086	polA	787	843.196
1866089	polA	606	649.272
1866147	polA	888	951.408
1866160	polA	473	506.775
1866177	polA	199	213.21
1866195	polA	879	941.765
1866206	polA	70	74.9984
1866218	polA	188	201.424
1866276	polA	109	116.783
1866287	polA	1142	1223.55
1866295	polA	698	747.841
1866310	polA	1174	1257.83
1866336	polA	668	715.699
1866345	polA	168	179.996
1866350	polA	321	343.921
1866404	polA	247	264.637
1866405	polA	488	522.846
1866469	polA	1023	1096.05
1866470	polA	391	418.92
1866485	polA	87	93.2123
1866514	polA	391	418.92
1866515	polA	1445	1548.18
1866532	polA	410	439.276
1866548	polA	1043	1117.48
1866587	polA	712	762.841
1866605	polA	640	685.699
1866633	polA	455	487.489
1866656	polA	490	524.989
1866659	polA	654	700.699
1866685	polA	408	437.133
1866694	polA	1002	1073.55
1866710	polA	620	664.271
1866735	polA	508	544.274
1866741	polA	1169	1252.47
1866763	polA	1036	1109.98
1866785	polA	1170	1253.54
1866805	polA	1044	1118.55
1866875	polA	650	696.414
1866899	polA	1133	1213.9
1866900	polA	1525	1633.89
1866958	polA	631	676.057
1866977	polA	397	425.348
1866989	polA	624	668.557
1867021	polA	404	432.848
1867037	polA	665	712.485
1867058	polA	558	597.844
1867061	polA	159	170.353
1867084	polA	1075	1151.76
1867089	polA	551	590.344
1867135	polA	1003	1074.62
1867154	polA	666	713.556
1867155	polA	88	94.2837
1867161	polA	1503	1610.32
1867185	polA	956	1024.26
1867193	polA	638	683.557
1867203	polA	638	683.557
1867231	polA	320	342.85
1867259	polA	722	773.555
1867313	polA	565	605.344
1867317	polA	140	149.997
1867331	polA	225	241.066
1867334	polA	1787	1914.6
1867393	polA	118	126.426
1867444	polA	261	279.637
1867445	polA	172	184.282
1867469	polA	976	1045.69
1867474	polA	273	292.494
1867485	polA	664	711.413
1867504	polA	994	1064.98
1867523	polA	928	994.264
1867524	polA	1183	1267.47
1867563	polA	590	632.129
1867580	polA	526	563.559
1867585	polA	1222	1309.26
1867596	polA	928	994.264
1867610	polA	380	407.134
1867624	polA	864	925.694
1867631	polA	698	747.841
1867632	polA	437	468.204
1867649	polA	578	619.272
1867650	polA	322	344.993
1867665	polA	580	621.415
1867727	polA	588	629.986
1867745	polA	658	704.985
1867746	polA	724	775.698
1867763	polA	245	262.494
1867804	polA	541	579.63
1867832	polA	425	455.347
1867833	polA	311	333.207
1867841	polA	418	447.847
1867858	polA	893	956.765
1867859	polA	358	383.563
1867860	polA	851	911.766
1867883	polA	767	821.768
1867891	polA	114	122.14
1867899	polA	683	731.77
1867997	polA	235	251.78
1868010	polA	1137	1218.19
1868034	polA	98	104.998
1868079	polA	675	723.199
1868108	polA	680	728.556
1868116	polA	691	740.341
1868117	polA	28	29.9994
1868129	polA	286	306.422
1868140	polA	682	730.699
1868148	polA	665	712.485
1868186	polA	1146	1227.83
1868211	polA	95	101.784
1868225	polA	195	208.924
1868226	polA	344	368.563
1868230	polA	1135	1216.05
1868249	polA	908	972.836
1868264	polA	443	474.633
1868267	polA	1399	1498.9
1868280	polA	668	715.699
1868286	polA	563	603.201
1868294	polA	473	506.775
1868315	polA	534	572.131
1868343	polA	597	639.629
1868352	polA	1789	1916.74
1868358	polA	704	754.269
1868375	polA	591	633.201
1868401	polA	58	62.1415
1868420		65	69.6414
1868421		193	206.781
1868429		232	248.566
1868456		468	501.418
1868457		628	672.843
1868502		439	470.347
1868578		31	33.2136
1868602		123	131.783
1868603		438	469.276
1868627		269	288.208
1868630		159	170.353
1868631		421	451.062
1868634		744	797.126
1868637		518	554.988
1868640		237	253.923
1868641		306	327.85
1868642		294	314.993
1868643		236	252.852
1868644		359	384.635
1868645		476	509.989
1868646		309	331.064
1868696	mutS2	553	592.487
1868723	mutS2	565	605.344
1868738	mutS2	429	459.633
1868781	mutS2	167	178.925
1868788	mutS2	62	66.4271
1868793	mutS2	294	314.993
1868855	mutS2	557	596.773
1868866	mutS2	676	724.27
1868895	mutS2	781	836.768
1868896	mutS2	538	576.416
1868924	mutS2	1412	1512.82
1868947	mutS2	2257	2418.16
1868978	mutS2	2153	2306.74
1868999	mutS2	758	812.125
1869022	mutS2	468	501.418
1869023	mutS2	797	853.91
1869052	mutS2	546	584.987
1869056	mutS2	410	439.276
1869057	mutS2	551	590.344
1869065	mutS2	903	967.479
1869074	mutS2	646	692.128
1869119	mutS2	615	658.914
1869120	mutS2	295	316.065
1869166	mutS2	682	730.699
1869173	mutS2	505	541.06
1869178	mutS2	317	339.636
1869206	mutS2	605	648.2
1869258	mutS2	612	655.7
1869271	mutS2	232	248.566
1869275	mutS2	181	193.924
1869281	mutS2	480	514.275
1869339	mutS2	1251	1340.33
1869346	mutS2	1072	1148.55
1869353	mutS2	1091	1168.9
1869395	mutS2	535	573.202
1869413	mutS2	1601	1715.32
1869441	mutS2	72	77.1412
1869460	mutS2	1037	1111.05
1869482	mutS2	1449	1552.47
1869509	mutS2	84	89.9981
1869518	mutS2	630	674.985
1869540	mutS2	78	83.5696
1869587	mutS2	204	218.567
1869588	mutS2	592	634.272
1869603	mutS2	901	965.336
1869635	mutS2	540	578.559
1869643	mutS2	787	843.196
1869660	mutS2	494	529.274
1869661	mutS2	396	424.277
1869679	mutS2	777	832.482
1869732	mutS2	401	429.634
1869755	mutS2	729	781.055
1869763	mutS2	88	94.2837
1869770	mutS2	559	598.916
1869844	mutS2	480	514.275
1869845	mutS2	339	363.206
1869871	mutS2	496	531.417
1869916	mutS2	361	386.777
1869920	mutS2	84	89.9981
1869921	mutS2	93	99.6407
1869943	mutS2	627	671.771
1869962	mutS2	437	468.204
1869965	mutS2	1151	1233.19
1869985	mutS2	230	246.423
1869994	mutS2	576	617.13
1870005	mutS2	259	277.494
1870018	mutS2	605	648.2
1870051	mutS2	303	324.636
1870082	mutS2	849	909.623
1870083	mutS2	705	755.341
1870087	mutS2	865	926.766
1870110	mutS2	783	838.91
1870126	mutS2	1366	1463.54
1870145	mutS2	126	134.997
1870184	mutS2	303	324.636
1870211	mutS2	1047	1121.76
1870234	mutS2	6	6.42843
1870235	mutS2	1108	1187.12
1870292	mutS2	553	592.487
1870304	mutS2	443	474.633
1870336	mutS2	1184	1268.54
1870337	mutS2	1221	1308.19
1870396	mutS2	443	474.633
1870433	mutS2	740	792.84
1870455	mutS2	707	757.484
1870474	mutS2	134	143.568
1870498	mutS2	1790	1917.82
1870499	mutS2	643	688.914
1870500	mutS2	1580	1692.82
1870511	mutS2	547	586.059
1870529	mutS2	53	56.7845
1870564	mutS2	950	1017.84
1870565	mutS2	656	702.842
1870566	mutS2	633	678.2
1870594	mutS2	699	748.912
1870597	mutS2	458	490.704
1870615	mutS2	79	84.641
1870616	mutS2	365	391.063
1870621	mutS2	595	637.486
1870630	mutS2	771	826.054
1870675	mutS2	175	187.496
1870676	mutS2	143	153.211
1870708	mutS2	718	769.269
1870709	mutS2	1054	1129.26
1870720	mutS2	273	292.494
1870721	mutS2	365	391.063
1870728	mutS2	457	489.632
1870762	mutS2	42	44.999
1870782	mutS2	849	909.623
1870789	mutS2	381	408.205
1870790	mutS2	1062	1137.83
1870799	mutS2	397	425.348
1870843	mutS2	555	594.63
1870853	mutS2	295	316.065
1870858	mutS2	324	347.135
1870859	mutS2	471	504.632
1870892	mutS2	373	399.634
1870916	mutS2	1189	1273.9
1870930	mutS2	1204	1289.97
1870940	mutS2	521	558.202
1870943	mutS2	656	702.842
1870952	mutS2	206	220.71
1870975	mutS2	608	651.415
1870976	mutS2	509	545.345
1870977	mutS2	379	406.063
1870996	mutS2	1213	1299.61
1871005		74	79.284
1871014		613	656.772
1871047		604	647.129
1871067		927	993.193
1871076		806	863.553
1871096		1235	1323.19
1871099		726	777.84
1871100		368	394.277
1871126	HSISS4_01670	622	666.414
1871148	HSISS4_01670	303	324.636
1871194	HSISS4_01670	791	847.482
1871195	HSISS4_01670	598	640.7
1871231	HSISS4_01670	310	332.136
1871248	HSISS4_01670	634	679.271
1871251	HSISS4_01670	979	1048.91
1871274	HSISS4_01670	61	65.3557
1871313	HSISS4_01670	1573	1685.32
1871371	HSISS4_01670	349	373.921
1871394	HSISS4_01670	172	184.282
1871446	HSISS4_01670	36	38.5706
1871450	HSISS4_01670	219	234.638
1871455	HSISS4_01670	607	650.343
1871462	HSISS4_01670	777	832.482
1871496	HSISS4_01670	774	829.268
1871506	HSISS4_01670	603	646.057
1871521	HSISS4_01670	867	928.909
1871562	HSISS4_01670	249	266.78
1871571	HSISS4_01670	768	822.839
1871613	HSISS4_01670	754	807.84
1871726	HSISS4_01671	401	429.634
1871771	HSISS4_01671	96	102.855
1871834	HSISS4_01671	734	786.412
1871835	HSISS4_01671	234	250.709
1871864	HSISS4_01671	1085	1162.47
1871891	HSISS4_01671	622	666.414
1871921	HSISS4_01671	493	528.203
1871960		1048	1122.83
1871963		1254	1343.54
1871969		1202	1287.83
1871976		478	512.132
1871994		1443	1546.04
1872019		359	384.635
1872022		221	236.781
1872033		265	283.922
1872048		713	763.912
1872057		270	289.279
1872091		664	711.413
1872104		275	294.636
1872105		252	269.994
1872110		908	972.836
1872112		467	500.346
1872116		275	294.636
1872178		317	339.636
1872194		267	286.065
1872195		526	563.559
1872243		320	342.85
1872255		1331	1426.04
1872256		931	997.478
1872263		753	806.768
1872271		275	294.636
1872343	rnhB2	920	985.693
1872352	rnhB2	1376	1474.25
1872383	rnhB2	357	382.492
1872402	rnhB2	426	456.419
1872429	rnhB2	819	877.481
1872454	rnhB2	588	629.986
1872467	rnhB2	519	556.059
1872475	rnhB2	564	604.273
1872484	rnhB2	1595	1708.89
1872496	rnhB2	339	363.206
1872506	rnhB2	475	508.918
1872518	rnhB2	910	974.979
1872532	rnhB2	375	401.777
1872537	rnhB2	1091	1168.9
1872538	rnhB2	761	815.34
1872570	rnhB2	403	431.776
1872609	rnhB2	344	368.563
1872610	rnhB2	306	327.85
1872611	rnhB2	738	790.697
1872619	rnhB2	626	670.7
1872624	rnhB2	553	592.487
1872692	rnhB2	100	107.141
1872713	rnhB2	720	771.412
1872727	rnhB2	326	349.278
1872737	rnhB2	711	761.769
1872789	rnhB2	215	230.352
1872801	rnhB2	208	222.852
1872802	rnhB2	182	194.996
1872805	rnhB2	113	121.069
1872823	rnhB2	1841	1972.46
1872848	rnhB2	402	430.705
1872870	rnhB2	701	751.055
1872876	rnhB2	31	33.2136
1872901	rnhB2	571	611.773
1872932	rnhB2	0	0
1872954	rnhB2	464	497.132
1872967	rnhB2	1110	1189.26
1873009	rnhB2	788	844.267
1873033	rnhB2	881	943.908
1873050	rnhB2	981	1051.05
1873051	rnhB2	625	669.628
1873055	rnhB2	757	811.054
1873081	rnhB2	350	374.992
1873107	rnhB2	900	964.265
1873126	rnhB2	506	542.131
1873152	rnhB2	597	639.629
1873158	rnhB2	370	396.42
1873167		661	708.199
1873171		441	472.49
1873175		107	114.64
1873187	sipA	1146	1227.83
1873188	sipA	527	564.631
1873197	sipA	394	422.134
1873221	sipA	243	260.352
1873222	sipA	263	281.78
1873231	sipA	375	401.777
1873264	sipA	173	185.353
1873282	sipA	251	268.923
1873294	sipA	884	947.122
1873300	sipA	174	186.425
1873309	sipA	1076	1152.83
1873310	sipA	1048	1122.83
1873315	sipA	314	336.421
1873327	sipA	599	641.772
1873340	sipA	362	387.849
1873350	sipA	569	609.63
1873386	sipA	653	699.628
1873413	sipA	548	587.13
1873469	sipA	1172	1255.69
1873479	sipA	181	193.924
1873485	sipA	456	488.561
1873537	sipA	862	923.551
1873549	sipA	1546	1656.39
1873557	sipA	663	710.342
1873563	sipA	483	517.489
1873624	sipA	638	683.557
1873644	sipA	455	487.489
1873650	sipA	740	792.84
1873659	sipA	1334	1429.25
1873680	sipA	1276	1367.11
1873697	sipA	60	64.2843
1873714	sipA	583	624.629
1873729	sipA	738	790.697
1873740	sipA	498	533.56
1873801	sipA	73	78.2126
1873811	sipA	870	932.123
1873826		682	730.699
1873827		796	852.839
1873828		280	299.994
1873830		1019	1091.76
1873854		22	23.5709
1873876		45	48.2132
1873877		770	824.982
1873881		202	216.424
1873978	recD	423	453.205
1874043	recD	354	379.278
1874076	recD	530	567.845
1874094	recD	556	595.701
1874102	recD	1149	1231.04
1874103	recD	681	729.627
1874122	recD	341	365.349
1874150	recD	1040	1114.26
1874157	recD	860	921.409
1874248	recD	198	212.138
1874249	recD	603	646.057
1874273	recD	890	953.551
1874295	recD	1101	1179.62
1874299	recD	562	602.13
1874314	recD	197	211.067
1874322	recD	442	473.561
1874355	recD	345	369.635
1874370	recD	1136	1217.12
1874379	recD	691	740.341
1874396	recD	45	48.2132
1874406	recD	215	230.352
1874422	recD	875	937.48
1874446	recD	1174	1257.83
1874461	recD	665	712.485
1874462	recD	348	372.849
1874512	recD	1027	1100.33
1874520	recD	181	193.924
1874527	recD	461	493.918
1874549	recD	1284	1375.68
1874568	recD	719	770.341
1874592	recD	881	943.908
1874613	recD	816	874.267
1874631	recD	1287	1378.9
1874653	recD	878	940.694
1874671	recD	1000	1071.41
1874686	recD	1322	1416.4
1874687	recD	1617	1732.46
1874691	recD	1317	1411.04
1874712	recD	525	562.488
1874722	recD	406	434.991
1874769	recD	404	432.848
1874770	recD	385	412.491
1874799	recD	477	511.06
1874800	recD	715	766.055
1874803	recD	1024	1097.12
1874824	recD	337	361.064
1874828	recD	1042	1116.4
1874854	recD	126	134.997
1874919	recD	297	318.207
1874931	recD	540	578.559
1874932	recD	655	701.771
1874953	recD	796	852.839
1874966	recD	756	809.983
1874967	recD	1512	1619.97
1874982	recD	565	605.344
1875009	recD	1707	1828.89
1875015	recD	800	857.124
1875019	recD	39	41.7848
1875053	recD	951	1018.91
1875071	recD	988	1058.55
1875108	recD	1195	1280.33
1875109	recD	970	1039.26
1875115	recD	640	685.699
1875116	recD	1272	1362.83
1875123	recD	253	271.066
1875130	recD	464	497.132
1875171	recD	375	401.777
1875240	recD	1497	1603.89
1875273	recD	401	429.634
1875274	recD	1126	1206.4
1875295	recD	304	325.707
1875301	recD	1002	1073.55
1875308	recD	1009	1081.05
1875312	recD	647	693.199
1875320	recD	916	981.407
1875325	recD	566	606.415
1875340	recD	1563	1674.61
1875362	recD	72	77.1412
1875378	recD	691	740.341
1875396	recD	783	838.91
1875405	recD	917	982.479
1875408	recD	915	980.336
1875417	recD	478	512.132
1875427	recD	1059	1134.62
1875442	recD	533	571.059
1875449	recD	89	95.3551
1875450	recD	279	298.922
1875478	recD	670	717.842
1875495	recD	526	563.559
1875501	recD	697	746.77
1875505	recD	891	954.622
1875512	recD	315	337.493
1875524	recD	755	808.911
1875540	recD	1107	1186.05
1875585	recD	969	1038.19
1875586	recD	365	391.063
1875587	recD	162	173.568
1875588	recD	310	332.136
1875595	recD	327	350.35
1875627	recD	494	529.274
1875640	recD	745	798.197
1875663	recD	455	487.489
1875675	recD	456	488.561
1875694	recD	293	313.922
1875715	recD	2073	2221.02
1875732	recD	1097	1175.33
1875781	recD	629	673.914
1875782	recD	1151	1233.19
1875825	recD	1445	1548.18
1875851	recD	907	971.765
1875882	recD	134	143.568
1875888	recD	550	589.273
1875898	recD	532	569.988
1875922	recD	1181	1265.33
1875923	recD	1720	1842.82
1875934	recD	985	1055.33
1875938	recD	660	707.128
1875939	recD	1229	1316.76
1875976	recD	809	866.767
1875987	recD	1802	1930.67
1876002	recD	358	383.563
1876038	recD	1415	1516.04
1876050	recD	305	326.779
1876090	recD	344	368.563
1876153	recD	1782	1909.24
1876167	recD	285	305.351
1876170	recD	701	751.055
1876198	recD	1088	1165.69
1876199	recD	868	929.98
1876200	recD	50	53.5703
1876209	recD	988	1058.55
1876210	recD	293	313.922
1876244	recD	745	798.197
1876248	recD	155	166.068
1876249	recD	1038	1112.12
1876277	recD	1234	1322.11
1876301	recD	659	706.056
1876358	recD	1020	1092.83
1876392		188	201.424
1876495	HSISS4_01675	1272	1362.83
1876511	HSISS4_01675	431	461.776
1876547	HSISS4_01675	1235	1323.19
1876591	HSISS4_01675	236	252.852
1876599	HSISS4_01675	410	439.276
1876610	HSISS4_01675	735	787.483
1876643	HSISS4_01675	226	242.138
1876672	HSISS4_01675	262	280.708
1876673	HSISS4_01675	180	192.853
1876685	HSISS4_01675	1010	1082.12
1876741	HSISS4_01675	358	383.563
1876925	HSISS4_01676	440	471.418
1876959	HSISS4_01676	270	289.279
1876965	HSISS4_01676	173	185.353
1876973	HSISS4_01676	633	678.2
1877055	HSISS4_01676	307	328.921
1877143	HSISS4_01676	317	339.636
1877219	HSISS4_01676	486	520.703
1877255	HSISS4_01676	424	454.276
1877264	HSISS4_01676	990	1060.69
1877272	HSISS4_01676	569	609.63
1877273	HSISS4_01676	1282	1373.54
1877294	HSISS4_01676	0	0
1877305	HSISS4_01676	523	560.345
1877317	HSISS4_01676	380	407.134
1877318	HSISS4_01676	432	462.847
1877354	HSISS4_01676	1129	1209.62
1877388	HSISS4_01676	612	655.7
1877396	HSISS4_01676	1419	1520.32
1877444	HSISS4_01676	758	812.125
1877449		884	947.122
1877469		91	97.4979
1877477		1266	1356.4
1877491		256	274.28
1877498		591	633.201
1877508	gcp	166	177.853
1877561	gcp	48	51.4275
1877607	gcp	942	1009.26
1877610	gcp	727	778.912
1877706	gcp	763	817.482
1877720	gcp	569	609.63
1877740	gcp	697	746.77
1877764	gcp	297	318.207
1877779	gcp	653	699.628
1877821	gcp	192	205.71
1877837	gcp	850	910.695
1877872	gcp	514	550.702
1877895	gcp	382	409.277
1877948	gcp	465	498.204
1877952	gcp	754	807.84
1877953	gcp	523	560.345
1877957	gcp	816	874.267
1877990	gcp	424	454.276
1878042	gcp	68	72.8556
1878097	gcp	461	493.918
1878098	gcp	540	578.559
1878099	gcp	1070	1146.4
1878151	gcp	126	134.997
1878159	gcp	268	287.137
1878168	gcp	715	766.055
1878191	gcp	806	863.553
1878237	gcp	1166	1249.26
1878245	gcp	300	321.422
1878295	gcp	708	758.555
1878296	gcp	431	461.776
1878331	gcp	820	878.552
1878337	gcp	863	924.623
1878351	gcp	753	806.768
1878376	gcp	639	684.628
1878392	gcp	163	174.639
1878434	gcp	665	712.485
1878530	rimI	450	482.132
1878632	rimI	689	738.198
1878703	rimI	159	170.353
1878712	rimI	536	574.273
1878744	rimI	919	984.622
1878745	rimI	315	337.493
1878771	rimI	328	351.421
1878839	rimI	606	649.272
1878894	rimI	471	504.632
1878931	HSISS4_01679	774	829.268
1878993	HSISS4_01679	629	673.914
1879020	HSISS4_01679	1396	1495.68
1879025	HSISS4_01679	559	598.916
1879051	HSISS4_01679	965	1033.91
1879052	HSISS4_01679	813	871.053
1879059	HSISS4_01679	317	339.636
1879086	HSISS4_01679	515	551.774
1879090	HSISS4_01679	685	733.913
1879189	HSISS4_01679	560	599.987
1879197	HSISS4_01679	632	677.128
1879198	HSISS4_01679	413	442.49
1879204	HSISS4_01679	912	977.122
1879205	HSISS4_01679	457	489.632
1879249	HSISS4_01679	305	326.779
1879250	HSISS4_01679	369	395.349
1879263	HSISS4_01679	260	278.565
1879288	HSISS4_01679	769	823.911
1879343	HSISS4_01679	217	232.495
1879395	HSISS4_01679	422	452.133
1879396	HSISS4_01679	1245	1333.9
1879431	HSISS4_01679	670	717.842
1879466	HSISS4_01679	304	325.707
1879470	HSISS4_01679	1014	1086.41
1879489	HSISS4_01679	673	721.056
1879544	HSISS4_01679	888	951.408
1879642		515	551.774
1879650		236	252.852
1879688		678	726.413
1879689		553	592.487
1879705		43	46.0704
1879706		630	674.985
1879716		650	696.414
1879719		572	612.844
1879736		22	23.5709
1879737		239	256.066
1879738		93	99.6407
1879806		295	316.065
1879822		770	824.982
1879835		39	41.7848
1879844		568	608.558
1879847		156	167.139
1879872		715	766.055
1879893	HSISS4_01680	122	130.711
1879915	HSISS4_01680	569	609.63
1879937	HSISS4_01680	373	399.634
1879942	HSISS4_01680	357	382.492
1879966	HSISS4_01680	340	364.278
1880005	HSISS4_01680	170	182.139
1880037	HSISS4_01680	540	578.559
1880062	HSISS4_01680	317	339.636
1880076	HSISS4_01680	799	856.053
1880077	HSISS4_01680	856	917.123
1880128	HSISS4_01681	243	260.352
1880154	HSISS4_01681	423	453.205
1880209	HSISS4_01681	412	441.419
1880225	HSISS4_01681	623	667.486
1880264	HSISS4_01681	516	552.845
1880265	HSISS4_01681	291	311.779
1880266	HSISS4_01681	483	517.489
1880300	HSISS4_01681	70	74.9984
1880301	HSISS4_01681	550	589.273
1880356	HSISS4_01681	882	944.98
1880357	HSISS4_01681	275	294.636
1880372	HSISS4_01681	523	560.345
1880388	HSISS4_01681	109	116.783
1880389	HSISS4_01681	212	227.138
1880393	HSISS4_01681	294	314.993
1880414	HSISS4_01681	375	401.777
1880415	HSISS4_01681	555	594.63
1880430	HSISS4_01681	609	652.486
1880545	HSISS4_01681	1067	1143.19
1880552	HSISS4_01681	342	366.421
1880571	HSISS4_01681	516	552.845
1880577	HSISS4_01681	547	586.059
1880594	HSISS4_01681	254	272.137
1880601	HSISS4_01681	107	114.64
1880623	HSISS4_01681	282	302.136
1880647	HSISS4_01681	620	664.271
1880648	HSISS4_01681	905	969.622
1880649	HSISS4_01681	858	919.266
1880661	HSISS4_01681	708	758.555
1880669	HSISS4_01681	796	852.839
1880675	HSISS4_01681	68	72.8556
1880711	HSISS4_01681	381	408.205
1880714	HSISS4_01681	363	388.92
1880728	HSISS4_01681	572	612.844
1880742	HSISS4_01681	514	550.702
1880758	HSISS4_01681	846	906.409
1880774	HSISS4_01681	119	127.497
1880779	HSISS4_01681	411	440.348
1880804	HSISS4_01681	476	509.989
1880824	HSISS4_01681	277	296.779
1880833	HSISS4_01681	457	489.632
1880846	HSISS4_01681	655	701.771
1880863	HSISS4_01681	195	208.924
1880869	HSISS4_01681	146	156.425
1880885	HSISS4_01681	447	478.918
1880923	HSISS4_01681	851	911.766
1880961	HSISS4_01681	495	530.346
1880982	HSISS4_01681	370	396.42
1881007	HSISS4_01681	300	321.422
1881031	HSISS4_01681	302	323.564
1881048	HSISS4_01681	496	531.417
1881058	HSISS4_01681	306	327.85
1881059	HSISS4_01681	62	66.4271
1881073	HSISS4_01681	344	368.563
1881086	HSISS4_01681	951	1018.91
1881089	HSISS4_01681	219	234.638
1881105	HSISS4_01681	974	1043.55
1881135	HSISS4_01681	301	322.493
1881141	HSISS4_01681	977	1046.76
1881151	HSISS4_01681	314	336.421
1881164	HSISS4_01681	348	372.849
1881178	HSISS4_01681	452	484.275
1881206	HSISS4_01681	389	416.777
1881227	HSISS4_01681	505	541.06
1881232	HSISS4_01681	757	811.054
1881285	HSISS4_01681	699	748.912
1881300	HSISS4_01681	235	251.78
1881317	HSISS4_01681	176	188.567
1881332	HSISS4_01681	476	509.989
1881363	HSISS4_01681	327	350.35
1881406	HSISS4_01681	525	562.488
1881407	HSISS4_01681	254	272.137
1881496	HSISS4_01681	978	1047.83
1881544	HSISS4_01681	456	488.561
1881588	HSISS4_01681	444	475.704
1881596	HSISS4_01681	905	969.622
1881641	HSISS4_01681	153	163.925
1881650	HSISS4_01681	1105	1183.9
1881707	HSISS4_01681	530	567.845
1881743	HSISS4_01681	177	189.639
1881744	HSISS4_01681	390	417.848
1881749	HSISS4_01681	806	863.553
1881774	HSISS4_01681	158	169.282
1881786	HSISS4_01681	688	737.127
1881801		331	354.635
1881835		213	228.209
1881854		514	550.702
1881874		168	179.996
1881880		5	5.35703
1881904	pcsB3	764	818.554
1881922	pcsB3	157	168.211
1881923	pcsB3	590	632.129
1881959	pcsB3	562	602.13
1882072	pcsB3	1031	1104.62
1882097	pcsB3	893	956.765
1882153	pcsB3	183	196.067
1882192	pcsB3	237	253.923
1882303	pcsB3	705	755.341
1882354	pcsB3	942	1009.26
1882467	pcsB3	194	207.853
1882482	pcsB3	790	846.41
1882550		345	369.635
1882551		155	166.068
1882552		20	21.4281
1882553		137	146.783
1882566		161	172.496
1882567		681	729.627
1882660		207	221.781
1882666		14	14.9997
1882734	gnlA	598	640.7
1882772	gnlA	469	502.489
1882858	gnlA	1018	1090.69
1882894	gnlA	40	42.8562
1882924	gnlA	418	447.847
1882930	gnlA	240	257.137
1882996	gnlA	1284	1375.68
1882997	gnlA	690	739.27
1883008	gnlA	162	173.568
1883009	gnlA	14	14.9997
1883056	gnlA	272	291.422
1883063	gnlA	265	283.922
1883071	gnlA	1322	1416.4
1883078	gnlA	715	766.055
1883107	gnlA	183	196.067
1883122	gnlA	246	263.566
1883152	gnlA	343	367.492
1883153	gnlA	327	350.35
1883201	gnlA	523	560.345
1883239	gnlA	600	642.843
1883248	gnlA	307	328.921
1883326	gnlA	158	169.282
1883396	gnlA	381	408.205
1883468	gnlA	884	947.122
1883540	gnlA	754	807.84
1883548	gnlA	1152	1234.26
1883555	gnlA	946	1013.55
1883593	gnlA	873	935.337
1883621	gnlA	353	378.206
1883632	gnlA	172	184.282
1883638	gnlA	233	249.637
1883645	gnlA	336	359.992
1883707	gnlA	527	564.631
1883708	gnlA	1119	1198.9
1883722	gnlA	60	64.2843
1883736	gnlA	1006	1077.83
1883788	gnlA	574	614.987
1883789	gnlA	589	631.058
1883815	gnlA	463	496.061
1883816	gnlA	646	692.128
1883923	gnlA	279	298.922
1884037	gnlA	342	366.421
1884038	gnlA	264	282.851
1884039	gnlA	639	684.628
1884072		285	305.351
1884087		44	47.1418
1884099		818	876.41
1884112	gnlR	420	449.99
1884113	gnlR	325	348.207
1884114	gnlR	576	617.13
1884125	gnlR	1079	1156.05
1884137	gnlR	371	397.491
1884197	gnlR	614	657.843
1884198	gnlR	644	689.985
1884334	gnlR	820	878.552
1884412	gnlR	797	853.91
1884495		1228	1315.69
1884505		300	321.422
1884508		171	183.21
1884513		227	243.209
1884577		235	251.78
1884585		86	92.1409
1884586		220	235.709
1884673	HSISS4_01685	446	477.847
1884731	HSISS4_01685	895	958.908
1884741	HSISS4_01685	256	274.28
1884744	HSISS4_01685	947	1014.62
1884755	HSISS4_01685	241	258.209
1884836	HSISS4_01685	720	771.412
1884846	HSISS4_01685	374	400.706
1884988	HSISS4_01685	731	783.197
1885113	HSISS4_01685	422	452.133
1885164		508	544.274
1885171		262	280.708
1885172		362	387.849
1885228		726	777.84
1885276		497	532.489
1885277		167	178.925
1885290		659	706.056
1885291		1119	1198.9
1885293		668	715.699
1885339		366	392.134
1885348	pgk	667	714.627
1885427	pgk	846	906.409
1885440	pgk	904	968.551
1885480	pgk	369	395.349
1885523	pgk	912	977.122
1885531	pgk	121	129.64
1885532	pgk	118	126.426
1885552	pgk	1378	1476.4
1885587	pgk	424	454.276
1885615	pgk	607	650.343
1885634	pgk	352	377.135
1885642	pgk	321	343.921
1885643	pgk	928	994.264
1885717	pgk	1456	1559.97
1885874	pgk	592	634.272
1885919	pgk	657	703.913
1885933	pgk	443	474.633
1885942	pgk	453	485.347
1885988	pgk	317	339.636
1886048	pgk	651	697.485
1886119	pgk	738	790.697
1886242	pgk	1838	1969.24
1886243	pgk	925	991.05
1886293	pgk	973	1042.48
1886342	pgk	875	937.48
1886354	pgk	463	496.061
1886395	pgk	942	1009.26
1886414	pgk	915	980.336
1886446	pgk	491	526.06
1886559		480	514.275
1886574		211	226.067
1886595		408	437.133
1886649		268	287.137
1886702	HSISS4_01687	305	326.779
1886742	HSISS4_01687	488	522.846
1886760	HSISS4_01687	687	736.056
1886771	HSISS4_01687	467	500.346
1886772	HSISS4_01687	1379	1477.47
1886779	HSISS4_01687	618	662.129
1886787	HSISS4_01687	472	505.703
1886806	HSISS4_01687	496	531.417
1886819	HSISS4_01687	444	475.704
1886829	HSISS4_01687	1758	1883.53
1886842	HSISS4_01687	235	251.78
1886885	HSISS4_01687	995	1066.05
1886903	HSISS4_01687	809	866.767
1886957	HSISS4_01687	1053	1128.19
1886972	HSISS4_01687	208	222.852
1886975	HSISS4_01687	419	448.919
1886976	HSISS4_01687	564	604.273
1886999	HSISS4_01687	338	362.135
1887000	HSISS4_01687	848	908.552
1887004	HSISS4_01687	1056	1131.4
1887044	HSISS4_01687	1162	1244.97
1887052	HSISS4_01687	513	549.631
1887090	HSISS4_01687	183	196.067
1887100	HSISS4_01687	1096	1174.26
1887111	HSISS4_01687	392	419.991
1887120	HSISS4_01687	297	318.207
1887199	HSISS4_01687	256	274.28
1887205	HSISS4_01687	244	261.423
1887252	HSISS4_01687	149	159.639
1887255	HSISS4_01687	364	389.992
1887261	HSISS4_01687	631	676.057
1887290	HSISS4_01687	792	848.553
1887291	HSISS4_01687	560	599.987
1887308	HSISS4_01687	85	91.0695
1887338	HSISS4_01687	437	468.204
1887362	HSISS4_01687	236	252.852
1887401		665	712.485
1887415		443	474.633
1887447		289	309.636
1887492		515	551.774
1887658	gapA1	466	499.275
1887772	gapA1	530	567.845
1887778	gapA1	631	676.057
1887820	gapA1	641	686.771
1887821	gapA1	39	41.7848
1887862	gapA1	373	399.634
1887893	gapA1	857	918.194
1887899	gapA1	794	850.696
1887911	gapA1	460	492.847
1887916	gapA1	776	831.411
1887935	gapA1	1404	1504.25
1887953	gapA1	244	261.423
1888012	gapA1	242	259.28
1888079	gapA1	481	515.346
1888120	gapA1	644	689.985
1888249	gapA1	1042	1116.4
1888250	gapA1	791	847.482
1888375	gapA1	672	719.984
1888385	gapA1	311	333.207
1888424	gapA1	718	769.269
1888433	gapA1	468	501.418
1888514		937	1003.91
1888527		699	748.912
1888540		162	173.568
1888543		213	228.209
1888585		420	449.99
1888586		96	102.855
1888625		177	189.639
1888634		180	192.853
1888724	fus	226	242.138
1888740	fus	285	305.351
1888820	fus	446	477.847
1888842	fus	817	875.338
1888925	fus	556	595.701
1888952	fus	299	320.35
1888967	fus	370	396.42
1889020	fus	1214	1300.69
1889046	fus	266	284.994
1889087	fus	446	477.847
1889088	fus	394	422.134
1889100	fus	296	317.136
1889144	fus	371	397.491
1889145	fus	422	452.133
1889159	fus	201	215.352
1889216	fus	452	484.275
1889301	fus	308	329.993
1889313	fus	604	647.129
1889327	fus	533	571.059
1889370	fus	1282	1373.54
1889379	fus	320	342.85
1889388	fus	818	876.41
1889432	fus	528	565.702
1889433	fus	461	493.918
1889448	fus	145	155.354
1889456	fus	380	407.134
1889502	fus	802	859.267
1889519	fus	93	99.6407
1889535	fus	1189	1273.9
1889543	fus	531	568.916
1889549	fus	462	494.989
1889673	fus	487	521.774
1889694	fus	1125	1205.33
1889757	fus	258	276.423
1889775	fus	676	724.27
1889801	fus	565	605.344
1889802	fus	302	323.564
1889821	fus	848	908.552
1889837	fus	700	749.984
1889855	fus	405	433.919
1889882	fus	1084	1161.4
1889883	fus	200	214.281
1889903	fus	1028	1101.4
1889904	fus	720	771.412
1889915	fus	1134	1214.97
1889916	fus	427	457.49
1889921	fus	482	516.417
1889925	fus	922	987.836
1889974	fus	822	880.695
1889993	fus	797	853.91
1889994	fus	561	601.058
1890024	fus	379	406.063
1890069	fus	380	407.134
1890126	fus	761	815.34
1890158	fus	1014	1086.41
1890189	fus	246	263.566
1890240	fus	552	591.416
1890263	fus	459	491.775
1890270	fus	763	817.482
1890275	fus	1265	1355.33
1890276	fus	297	318.207
1890324	fus	1152	1234.26
1890355	fus	511	547.488
1890371	fus	612	655.7
1890416	fus	502	537.846
1890445	fus	824	882.838
1890451	fus	659	706.056
1890468	fus	542	580.702
1890509	fus	872	934.266
1890531	fus	1356	1452.83
1890559	fus	911	976.05
1890645	fus	377	403.92
1890666	fus	40	42.8562
1890694	fus	401	429.634
1890705	fus	902	966.408
1890706	fus	772	827.125
1890759	fus	355	380.349
1890796		808	865.696
1890812		358	383.563
1890820		342	366.421
1890825		84	89.9981
1890829		481	515.346
1890861		33	35.3564
1890875		319	341.778
1890879		349	373.921
1890880		227	243.209
1890948		537	575.345
1890960		185	198.21
1890977		438	469.276
1890990		521	558.202
1890995	rpsG	398	426.419
1891162	rpsG	247	264.637
1891177	rpsG	461	493.918
1891178	rpsG	531	568.916
1891184	rpsG	450	482.132
1891228	rpsG	470	503.561
1891355	rpsG	753	806.768
1891393	rpsG	899	963.193
1891417	rpsG	112	119.997
1891468		200	214.281
1891493	rpsL	261	279.637
1891538	rpsL	1079	1156.05
1891547	rpsL	657	703.913
1891561	rpsL	438	469.276
1891565	rpsL	1266	1356.4
1891586	rpsL	667	714.627
1891610	rpsL	1153	1235.33
1891613	rpsL	909	973.908
1891630	rpsL	1181	1265.33
1891631	rpsL	888	951.408
1891655	rpsL	679	727.484
1891688	rpsL	606	649.272
1891689	rpsL	692	741.413
1891699	rpsL	149	159.639
1891708	rpsL	717	768.198
1891750	rpsL	1142	1223.55
1891781	rpsL	358	383.563
1891807	rpsL	167	178.925
1891840	rpsL	249	266.78
1891856	rpsL	1053	1128.19
1891867	rpsL	179	191.782
1891893		835	894.624
1891900		713	763.912
1891909		19	20.3567
1891916		293	313.922
1891924		234	250.709
1891967		544	582.845
1891968		328	351.421
1892027		421	451.062
1892043		175	187.496
1892080		510	546.417
1892107		744	797.126
1892174	purR	541	579.63
1892175	purR	1079	1156.05
1892189	purR	361	386.777
1892198	purR	121	129.64
1892283	purR	810	867.838
1892318	purR	546	584.987
1892324	purR	294	314.993
1892332	purR	449	481.061
1892354	purR	934	1000.69
1892406	purR	443	474.633
1892452	purR	864	925.694
1892488	purR	1065	1141.05
1892517	purR	517	553.917
1892541	purR	455	487.489
1892547	purR	6	6.42843
1892581	purR	314	336.421
1892603	purR	427	457.49
1892620	purR	1649	1766.75
1892640	purR	149	159.639
1892698	purR	616	659.986
1892832	purR	906	970.693
1892840	purR	1374	1472.11
1892857	purR	837	896.766
1892870	purR	1010	1082.12
1892965		202	216.424
1892996		1037	1111.05
1893022		371	397.491
1893076	cbf	627	671.771
1893086	cbf	521	558.202
1893092	cbf	1089	1166.76
1893093	cbf	567	607.487
1893117	cbf	974	1043.55
1893166	cbf	939	1006.05
1893175	cbf	792	848.553
1893176	cbf	190	203.567
1893200	cbf	432	462.847
1893203	cbf	1109	1188.19
1893346	cbf	312	334.279
1893393	cbf	327	350.35
1893421	cbf	358	383.563
1893474	cbf	543	581.773
1893492	cbf	484	518.56
1893517	cbf	353	378.206
1893554	cbf	312	334.279
1893555	cbf	102	109.283
1893611	cbf	638	683.557
1893627	cbf	421	451.062
1893631	cbf	1315	1408.9
1893640	cbf	916	981.407
1893643	cbf	904	968.551
1893664	cbf	615	658.914
1893673	cbf	823	881.767
1893688	cbf	1466	1570.68
1893699	cbf	249	266.78
1893707	cbf	361	386.777
1893718	cbf	882	944.98
1893771	cbf	792	848.553
1893793	cbf	574	614.987
1893809	cbf	1288	1379.97
1893839	cbf	597	639.629
1893849	cbf	366	392.134
1893974	HSISS4_01694	605	648.2
1894012	HSISS4_01694	1122	1202.12
1894075	HSISS4_01694	547	586.059
1894240	HSISS4_01694	1125	1205.33
1894247	HSISS4_01694	806	863.553
1894281	HSISS4_01694	450	482.132
1894282	HSISS4_01694	216	231.424
1894294	HSISS4_01694	1059	1134.62
1894298	HSISS4_01694	1064	1139.98
1894334	HSISS4_01694	559	598.916
1894367	HSISS4_01694	293	313.922
1894370	HSISS4_01694	64	68.5699
1894371	HSISS4_01694	480	514.275
1894434	HSISS4_01694	971	1040.33
1894502	HSISS4_01694	813	871.053
1894519	HSISS4_01694	558	597.844
1894520	HSISS4_01694	258	276.423
1894524	HSISS4_01694	214	229.281
1894545	HSISS4_01694	675	723.199
1894553	HSISS4_01694	566	606.415
1894601	HSISS4_01694	1082	1159.26
1894698	HSISS4_01694	697	746.77
1894726	HSISS4_01694	518	554.988
1894755	HSISS4_01694	237	253.923
1894795	HSISS4_01694	776	831.411
1894816	HSISS4_01694	795	851.767
1894873	HSISS4_01694	784	839.982
1894900	HSISS4_01694	312	334.279
1894911	HSISS4_01694	345	369.635
1894932	HSISS4_01694	187	200.353
1894941	HSISS4_01694	1179	1263.19
1894980	HSISS4_01694	440	471.418
1895046	HSISS4_01694	712	762.841
1895236		420	449.99
1895259	HSISS4_01695	272	291.422
1895277	HSISS4_01695	261	279.637
1895317	HSISS4_01695	260	278.565
1895408	HSISS4_01695	877	939.623
1895409	HSISS4_01695	486	520.703
1895415	HSISS4_01695	460	492.847
1895439	HSISS4_01695	246	263.566
1895447	HSISS4_01695	492	527.131
1895493	HSISS4_01695	544	582.845
1895505	HSISS4_01695	183	196.067
1895586	HSISS4_01695	211	226.067
1895612	HSISS4_01695	593	635.343
1895646	HSISS4_01695	950	1017.84
1895666	HSISS4_01695	603	646.057
1895736	HSISS4_01695	271	290.351
1895798	HSISS4_01695	79	84.641
1895844	HSISS4_01695	296	317.136
1895890	rpe	632	677.128
1895903	rpe	307	328.921
1895940	rpe	253	271.066
1896052	rpe	705	755.341
1896079	rpe	471	504.632
1896124	rpe	527	564.631
1896142	rpe	191	204.638
1896143	rpe	430	460.704
1896144	rpe	1386	1484.97
1896151	rpe	508	544.274
1896197	rpe	25	26.7851
1896209	rpe	702	752.127
1896222	rpe	380	407.134
1896237	rpe	492	527.131
1896267	rpe	304	325.707
1896286	rpe	1208	1294.26
1896302	rpe	467	500.346
1896373	rpe	370	396.42
1896473	rpe	284	304.279
1896481	rpe	405	433.919
1896573	HSISS4_01697	361	386.777
1896588	HSISS4_01697	392	419.991
1896603	HSISS4_01697	16	17.1425
1896638	HSISS4_01697	1064	1139.98
1896645	HSISS4_01697	607	650.343
1896646	HSISS4_01697	1027	1100.33
1896663	HSISS4_01697	309	331.064
1896690	HSISS4_01697	287	307.493
1896698	HSISS4_01697	314	336.421
1896758	HSISS4_01697	737	789.626
1896869	HSISS4_01697	330	353.564
1896870	HSISS4_01697	641	686.771
1896871	HSISS4_01697	641	686.771
1896879	HSISS4_01697	1729	1852.46
1896889	HSISS4_01697	972	1041.41
1896947	HSISS4_01697	228	244.28
1897009	HSISS4_01697	153	163.925
1897064	HSISS4_01697	371	397.491
1897101	HSISS4_01697	669	716.77
1897127	HSISS4_01697	449	481.061
1897174	HSISS4_01697	754	807.84
1897175	HSISS4_01697	687	736.056
1897178	HSISS4_01697	729	781.055
1897215	HSISS4_01697	646	692.128
1897271	HSISS4_01697	896	959.979
1897314	HSISS4_01697	91	97.4979
1897416		589	631.058
1897431		171	183.21
1897437		366	392.134
1897448		624	668.557
1897449		582	623.558
1897450		204	218.567
1897468		685	733.913
1897469		1082	1159.26
1897500		627	671.771
1897505		671	718.913
1897506		574	614.987
1897507		743	796.054
1897514		964	1032.83
1897517		252	269.994
1897519		114	122.14
1897522		302	323.564
1897525		719	770.341
1897528		491	526.06
1897533		262	280.708
1897552	HSISS4_r00063	681	729.627
1897577	HSISS4_r00063	543	581.773
1897578	HSISS4_r00063	620	664.271
1897627		801	858.196
1897628		1161	1243.9
1897630		60	64.2843
1897631		107	114.64
1897638		230	246.423
1897644		133	142.497
1897654		513	549.631
1897655		1137	1218.19
1897715	ksgA	752	805.697
1897753	ksgA	378	404.991
1897818	ksgA	1200	1285.69
1897842	ksgA	125	133.926
1897848	ksgA	802	859.267
1897877	ksgA	1123	1203.19
1897906	ksgA	881	943.908
1897922	ksgA	226	242.138
1897923	ksgA	228	244.28
1897924	ksgA	735	787.483
1897928	ksgA	832	891.409
1897946	ksgA	1722	1844.96
1897947	ksgA	463	496.061
1897987	ksgA	313	335.35
1898021	ksgA	334	357.849
1898037	ksgA	424	454.276
1898081	ksgA	186	199.281
1898114	ksgA	448	479.99
1898132	ksgA	255	273.208
1898140	ksgA	357	382.492
1898156	ksgA	410	439.276
1898165	ksgA	385	412.491
1898267	ksgA	291	311.779
1898348	ksgA	1144	1225.69
1898455	ksgA	996	1067.12
1898466	ksgA	656	702.842
1898475	ksgA	1006	1077.83
1898485	ksgA	176	188.567
1898551		210	224.995
1898609		1223	1310.33
1898625		284	304.279
1898626		792	848.553
1898630		701	751.055
1898632		460	492.847
1898863	HSISS4_01699	396	424.277
1898930	HSISS4_01699	390	417.848
1898946	HSISS4_01699	1072	1148.55
1898972	HSISS4_01699	423	453.205
1898997	HSISS4_01699	315	337.493
1899020	HSISS4_01699	137	146.783
1899112	HSISS4_01699	60	64.2843
1899230	tatD	481	515.346
1899329	tatD	1362	1459.25
1899330	tatD	973	1042.48
1899335	tatD	1214	1300.69
1899336	tatD	885	948.194
1899348	tatD	737	789.626
1899381	tatD	670	717.842
1899403	tatD	559	598.916
1899487	tatD	532	569.988
1899488	tatD	639	684.628
1899522	tatD	1003	1074.62
1899580	tatD	652	698.556
1899591	tatD	490	524.989
1899654	tatD	857	918.194
1899708	tatD	555	594.63
1899755	tatD	1044	1118.55
1899771	tatD	330	353.564
1899840	tatD	493	528.203
1899937	tatD	577	618.201
1899940	tatD	346	370.706
1899941	tatD	338	362.135
1899969	tatD	568	608.558
1900181	HSISS4_01701	468	501.418
1900229	HSISS4_01701	563	603.201
1900230	HSISS4_01701	301	322.493
1900288	HSISS4_01701	912	977.122
1900289	HSISS4_01701	706	756.412
1900298	HSISS4_01701	314	336.421
1900430	HSISS4_01701	677	725.341
1900501		638	683.557
1900502		172	184.282
1900504		162	173.568
1900536		1493	1599.61
1900537		993	1063.91
1900615	trxA1B	383	410.348
1900651	trxA1B	292	312.85
1900652	trxA1B	443	474.633
1900726	trxA1B	993	1063.91
1900744	trxA1B	1028	1101.4
1900884		277	296.779
1900887		165	176.782
1900891		238	254.994
1900913		311	333.207
1900936		393	421.062
1900983		682	730.699
1900984		429	459.633
1900991		394	422.134
1901018		72	77.1412
1901030		386	413.563
1901093	HSISS4_01703	253	271.066
1901148	HSISS4_01703	756	809.983
1901149	HSISS4_01703	1149	1231.04
1901206	HSISS4_01703	386	413.563
1901244	HSISS4_01703	1101	1179.62
1901250	HSISS4_01703	857	918.194
1901298	HSISS4_01703	523	560.345
1901302	HSISS4_01703	331	354.635
1901307	HSISS4_01703	823	881.767
1901308	HSISS4_01703	557	596.773
1901328	HSISS4_01703	631	676.057
1901381	HSISS4_01703	743	796.054
1901390	HSISS4_01703	376	402.848
1901410	HSISS4_01703	289	309.636
1901466	HSISS4_01703	714	764.983
1901509	HSISS4_01703	323	346.064
1901531	HSISS4_01703	316	338.564
1901532	HSISS4_01703	498	533.56
1901533	HSISS4_01703	546	584.987
1901548	HSISS4_01703	532	569.988
1901578	HSISS4_01703	1274	1364.97
1901592	HSISS4_01703	383	410.348
1901596	HSISS4_01703	1231	1318.9
1901654	HSISS4_01703	689	738.198
1901686	HSISS4_01703	816	874.267
1901716	HSISS4_01703	96	102.855
1901732	HSISS4_01703	301	322.493
1901741	HSISS4_01703	404	432.848
1901759	HSISS4_01703	532	569.988
1901888	HSISS4_01704	189	202.496
1901889	HSISS4_01704	197	211.067
1901989	HSISS4_01704	419	448.919
1902083	HSISS4_01704	193	206.781
1902099	HSISS4_01704	553	592.487
1902135	HSISS4_01704	720	771.412
1902194	HSISS4_01704	868	929.98
1902212		514	550.702
1902218		510	546.417
1902222		196	209.995
1902235		1093	1171.05
1902253		348	372.849
1902254		550	589.273
1902281		183	196.067
1902365	bta	163	174.639
1902366	bta	447	478.918
1902370	bta	1079	1156.05
1902485	bta	539	577.488
1902506	bta	1047	1121.76
1902515	bta	1673	1792.46
1902519	bta	796	852.839
1902584	bta	262	280.708
1902663		398	426.419
1902735		472	505.703
1902742		721	772.483
1902749	HSISS4_r00064	356	381.42
1902761	HSISS4_r00064	1594	1707.82
1902792	HSISS4_r00064	1483	1588.89
1902795	HSISS4_r00064	2233	2392.45
1902827	HSISS4_r00065	1885	2019.6
1902828	HSISS4_r00065	1619	1734.61
1902829	HSISS4_r00065	2478	2654.94
1902830	HSISS4_r00065	2786	2984.94
1902850	HSISS4_r00065	4943	5295.96
1902859	HSISS4_r00065	1096	1174.26
1902860	HSISS4_r00065	2749	2945.29
1902878	HSISS4_r00065	3971	4254.55
1902883	HSISS4_r00065	3601	3858.13
1902884	HSISS4_r00065	2565	2748.15
1902890	HSISS4_r00065	3349	3588.14
1902903	HSISS4_r00065	3586	3842.06
1903004		3494	3743.49
1903089	HSISS4_r00066	4356	4667.04
1903090	HSISS4_r00066	4067	4357.41
1903113	HSISS4_r00066	2833	3035.29
1903114	HSISS4_r00066	2117	2268.17
1903130	HSISS4_r00066	4849	5195.25
1903133	HSISS4_r00066	8076	8652.67
1903134	HSISS4_r00066	3763	4031.7
1903198	HSISS4_r00066	4358	4669.18
1903210	HSISS4_r00066	5936	6359.86
1903221	HSISS4_r00066	2909	3116.72
1903235	HSISS4_r00066	1484	1589.97
1903250	HSISS4_r00066	5913	6335.22
1903285	HSISS4_r00066	2920	3128.5
1903290	HSISS4_r00066	4379	4691.68
1903291	HSISS4_r00066	3939	4220.27
1903342	HSISS4_r00066	5724	6132.72
1903343	HSISS4_r00066	6575	7044.49
1903362	HSISS4_r00066	7544	8082.68
1903363	HSISS4_r00066	7637	8182.32
1903381	HSISS4_r00066	4600	4928.47
1903403	HSISS4_r00066	2585	2769.58
1903435	HSISS4_r00066	5550	5946.3
1903436	HSISS4_r00066	2382	2552.09
1903437	HSISS4_r00066	3336	3574.21
1903438	HSISS4_r00066	2888	3094.22
1903460	HSISS4_r00066	3798	4069.2
1903461	HSISS4_r00066	2846	3049.22
1903485	HSISS4_r00066	5201	5572.38
1903498	HSISS4_r00066	5626	6027.73
1903507	HSISS4_r00066	6263	6710.21
1903607	HSISS4_r00066	2204	2361.38
1903608	HSISS4_r00066	4414	4729.18
1903617	HSISS4_r00066	2758	2954.94
1903618	HSISS4_r00066	2043	2188.88
1903638	HSISS4_r00066	4974	5329.17
1903641	HSISS4_r00066	3594	3850.63
1903686	HSISS4_r00066	3072	3291.36
1903687	HSISS4_r00066	5416	5802.73
1903700	HSISS4_r00066	5556	5952.73
1903701	HSISS4_r00066	2137	2289.59
1903723	HSISS4_r00066	2972	3184.22
1903724	HSISS4_r00066	2674	2864.94
1903756	HSISS4_r00066	5006	5363.46
1903766	HSISS4_r00066	6274	6722
1903773	HSISS4_r00066	5350	5732.02
1903797	HSISS4_r00066	4023	4310.26
1903836	HSISS4_r00066	4013	4299.55
1903837	HSISS4_r00066	2592	2777.08
1903838	HSISS4_r00066	3288	3522.78
1903857	HSISS4_r00066	1844	1975.67
1903858	HSISS4_r00066	3355	3594.57
1903877	HSISS4_r00066	1643	1760.32
1903939	HSISS4_r00066	2314	2479.23
1903940	HSISS4_r00066	2801	3001.01
1903944	HSISS4_r00066	2787	2986.01
1903960	HSISS4_r00066	6809	7295.2
1903977	HSISS4_r00066	3306	3542.07
1903993	HSISS4_r00066	879	941.765
1904007	HSISS4_r00066	2570	2753.51
1904008	HSISS4_r00066	3494	3743.49
1904009	HSISS4_r00066	4352	4662.76
1904064	HSISS4_r00066	3539	3791.7
1904065	HSISS4_r00066	2095	2244.59
1904069	HSISS4_r00066	4024	4311.34
1904135	HSISS4_r00066	5972	6398.43
1904136	HSISS4_r00066	1329	1423.9
1904150	HSISS4_r00066	5460	5849.87
1904188	HSISS4_r00066	5945	6369.51
1904189	HSISS4_r00066	9139	9791.57
1904190	HSISS4_r00066	2027	2171.74
1904236	HSISS4_r00066	4736	5074.18
1904262	HSISS4_r00066	3967	4250.27
1904269	HSISS4_r00066	3031	3247.43
1904274	HSISS4_r00066	5873	6292.36
1904275	HSISS4_r00066	2095	2244.59
1904308	HSISS4_r00066	3425	3669.56
1904407	HSISS4_r00066	6216	6659.86
1904429	HSISS4_r00066	3710	3974.91
1904477	HSISS4_r00066	1500	1607.11
1904500	HSISS4_r00066	4490	4810.61
1904513	HSISS4_r00066	4709	5045.25
1904525	HSISS4_r00066	1418	1519.25
1904541	HSISS4_r00066	2824	3025.65
1904542	HSISS4_r00066	4210	4510.62
1904545	HSISS4_r00066	5924	6347.01
1904561	HSISS4_r00066	29	31.0708
1904578	HSISS4_r00066	354	379.278
1904581	HSISS4_r00066	4077	4368.12
1904586	HSISS4_r00066	4256	4559.9
1904617	HSISS4_r00066	7604	8146.97
1904653	HSISS4_r00066	4010	4296.34
1904700	HSISS4_r00066	3685	3948.13
1904715	HSISS4_r00066	3297	3532.42
1904734	HSISS4_r00066	2264	2425.66
1904745	HSISS4_r00066	1567	1678.89
1904751	HSISS4_r00066	1566	1677.82
1904752	HSISS4_r00066	1193	1278.19
1904863	HSISS4_r00066	3749	4016.7
1904864	HSISS4_r00066	3136	3359.93
1904875	HSISS4_r00066	757	811.054
1904878	HSISS4_r00066	2577	2761.01
1904883	HSISS4_r00066	8831	9461.58
1904884	HSISS4_r00066	5369	5752.38
1904905	HSISS4_r00066	6161	6600.93
1904947	HSISS4_r00066	3819	4091.7
1904954	HSISS4_r00066	1597	1711.03
1904971	HSISS4_r00066	3098	3319.21
1904979	HSISS4_r00066	1442	1544.97
1904980	HSISS4_r00066	3420	3664.21
1904984	HSISS4_r00066	6274	6722
1905053	HSISS4_r00066	2529	2709.58
1905083	HSISS4_r00066	3816	4088.48
1905133	HSISS4_r00066	7641	8186.61
1905138	HSISS4_r00066	3366	3606.35
1905178	HSISS4_r00066	2113	2263.88
1905179	HSISS4_r00066	3611	3868.85
1905183	HSISS4_r00066	2299	2463.16
1905191	HSISS4_r00066	4331	4640.26
1905197	HSISS4_r00066	6014	6443.43
1905198	HSISS4_r00066	10696	11459.8
1905236	HSISS4_r00066	1936	2074.24
1905247	HSISS4_r00066	3766	4034.91
1905292	HSISS4_r00066	2879	3084.58
1905308	HSISS4_r00066	7167	7678.76
1905329	HSISS4_r00066	6257	6703.78
1905330	HSISS4_r00066	3785	4055.27
1905347	HSISS4_r00066	4527	4850.25
1905354	HSISS4_r00066	9307	9971.57
1905361	HSISS4_r00066	6464	6925.56
1905383	HSISS4_r00066	3571	3825.99
1905384	HSISS4_r00066	2936	3145.65
1905385	HSISS4_r00066	2691	2883.15
1905408	HSISS4_r00066	4974	5329.17
1905414	HSISS4_r00066	4573	4899.54
1905425	HSISS4_r00066	3362	3602.07
1905444	HSISS4_r00066	4774	5114.89
1905445	HSISS4_r00066	3015	3230.29
1905449	HSISS4_r00066	3200	3428.5
1905450	HSISS4_r00066	863	924.623
1905456	HSISS4_r00066	2882	3087.79
1905502	HSISS4_r00066	4672	5005.61
1905513	HSISS4_r00066	4309	4616.69
1905538	HSISS4_r00066	2609	2795.3
1905554	HSISS4_r00066	2742	2937.79
1905568	HSISS4_r00066	4493	4813.82
1905632	HSISS4_r00066	1445	1548.18
1905668	HSISS4_r00066	6368	6822.71
1905760	HSISS4_r00066	2987	3200.29
1905773	HSISS4_r00066	5147	5514.52
1905774	HSISS4_r00066	2550	2732.08
1905787	HSISS4_r00066	3535	3787.42
1905797	HSISS4_r00066	3345	3583.85
1905855	HSISS4_r00066	6417	6875.21
1905870	HSISS4_r00066	3651	3911.7
1905909	HSISS4_r00066	1608	1722.82
1905948		1275	1366.04
1905991		2809	3009.58
1906021		1896	2031.38
1906049		2622	2809.23
1906059		2227	2386.02
1906060		3292	3527.07
1906093	HSISS4_r00067	5806	6220.58
1906115	HSISS4_r00067	3257	3489.57
1906178		4578	4904.89
1906181		5214	5586.31
1906207	HSISS4_r00068	5172	5541.31
1906251	HSISS4_r00068	782	837.839
1906254	HSISS4_r00068	4696	5031.32
1906258	HSISS4_r00068	2831	3033.15
1906268	HSISS4_r00068	2150	2303.52
1906286	HSISS4_r00068	5366	5749.16
1906287	HSISS4_r00068	4386	4699.18
1906305	HSISS4_r00068	4678	5012.03
1906313	HSISS4_r00068	4552	4877.04
1906314	HSISS4_r00068	6504	6968.42
1906317	HSISS4_r00068	7695	8244.46
1906328	HSISS4_r00068	5359	5741.66
1906333	HSISS4_r00068	3581	3836.7
1906334	HSISS4_r00068	4849	5195.25
1906350	HSISS4_r00068	2838	3040.65
1906392	HSISS4_r00068	5153	5520.95
1906425	HSISS4_r00068	1066	1142.12
1906499	HSISS4_r00068	2772	2969.94
1906507	HSISS4_r00068	3430	3674.92
1906508	HSISS4_r00068	7856	8416.96
1906509	HSISS4_r00068	7351	7875.9
1906544	HSISS4_r00068	6208	6651.29
1906555	HSISS4_r00068	2665	2855.3
1906587	HSISS4_r00068	7951	8518.74
1906601	HSISS4_r00068	4784	5125.6
1906602	HSISS4_r00068	4107	4400.26
1906603	HSISS4_r00068	5096	5459.88
1906618	HSISS4_r00068	6612	7084.13
1906619	HSISS4_r00068	3844	4118.48
1906716	HSISS4_r00068	2044	2189.95
1906717	HSISS4_r00068	1912	2048.53
1906731	HSISS4_r00068	6033	6463.79
1906736	HSISS4_r00068	3918	4197.77
1906784	HSISS4_r00068	4307	4614.54
1906785	HSISS4_r00068	5874	6293.44
1906819	HSISS4_r00068	5209	5580.95
1906833	HSISS4_r00068	5064	5425.6
1906836	HSISS4_r00068	6546	7013.42
1906859	HSISS4_r00068	7463	7995.9
1906872	HSISS4_r00068	4357	4668.11
1906877	HSISS4_r00068	5562	5959.16
1906906	HSISS4_r00068	3656	3917.06
1906911	HSISS4_r00068	8269	8859.45
1906920	HSISS4_r00068	1978	2119.24
1906921	HSISS4_r00068	3202	3430.64
1906997	HSISS4_r00068	4484	4804.18
1907037	HSISS4_r00068	7354	7879.12
1907092	HSISS4_r00068	2086	2234.95
1907160	HSISS4_r00068	3437	3682.42
1907171	HSISS4_r00068	1304	1397.11
1907172	HSISS4_r00068	3247	3478.85
1907190	HSISS4_r00068	9585	10269.4
1907197	HSISS4_r00068	2588	2772.8
1907222	HSISS4_r00068	2385	2555.3
1907316	HSISS4_r00068	3777	4046.7
1907326	HSISS4_r00068	4141	4436.69
1907331	HSISS4_r00068	5952	6377.01
1907332	HSISS4_r00068	4317	4625.26
1907375	HSISS4_r00068	4946	5299.17
1907382	HSISS4_r00068	6900	7392.7
1907383	HSISS4_r00068	8203	8788.74
1907405	HSISS4_r00068	4480	4799.9
1907422	HSISS4_r00068	4420	4735.61
1907426	HSISS4_r00068	6543	7010.21
1907445	HSISS4_r00068	2142	2294.95
1907483	HSISS4_r00068	1187	1271.76
1907498	HSISS4_r00068	6369	6823.78
1907548	HSISS4_r00068	6823	7310.2
1907588	HSISS4_r00068	1820	1949.96
1907592	HSISS4_r00068	2211	2368.88
1907675	HSISS4_r00068	3901	4179.55
1907704	HSISS4_r00068	2585	2769.58
1907790		3324	3561.35
1907822		3418	3662.06
1907844		4337	4646.69
1907854		312	334.279
1907855		434	464.99
1907863		374	400.706
1907885	HSISS4_r00069	1383	1481.75
1907943	HSISS4_r00069	349	373.921
1907977	HSISS4_r00070	1604	1718.53
1908000	HSISS4_r00070	714	764.983
1908001	HSISS4_r00070	721	772.483
1908026		281	301.065
1908031		365	391.063
1908032		460	492.847
1908042	HSISS4_r00071	2044	2189.95
1908064	HSISS4_r00071	1650	1767.82
1908103	HSISS4_r00071	2224	2382.81
1908122	HSISS4_r00071	1146	1227.83
1908123	HSISS4_r00071	1214	1300.69
1908149	HSISS4_r00072	2070	2217.81
1908154	HSISS4_r00072	982	1052.12
1908157	HSISS4_r00072	959	1027.48
1908194	HSISS4_r00072	628	672.843
1908260	HSISS4_r00073	776	831.411
1908278	HSISS4_r00073	2827	3028.86
1908279	HSISS4_r00073	1380	1478.54
1908285		1588	1701.39
1908286		775	830.339
1908328	HSISS4_r00074	2729	2923.87
1908373	HSISS4_r00074	466	499.275
1908374	HSISS4_r00074	786	842.125
1908454	HSISS4_r00075	1766	1892.1
1908463		1533	1642.46
1908464		2095	2244.59
1908494	HSISS4_r00076	1288	1379.97
1908495	HSISS4_r00076	949	1016.76
1908520	HSISS4_r00076	2196	2352.81
1908521	HSISS4_r00076	2799	2998.86
1908529	HSISS4_r00076	950	1017.84
1908530	HSISS4_r00076	2746	2942.08
1908539	HSISS4_r00076	3444	3689.92
1908540	HSISS4_r00076	3570	3824.92
1908569	HSISS4_r00077	1406	1506.4
1913779		1090	1167.83
1913812		1317	1411.04
1913831		2377	2546.73
1913888		170	182.139
1913909		302	323.564
1913910		161	172.496
1913990	tgt	211	226.067
1914029	tgt	523	560.345
1914080	tgt	794	850.696
1914166	tgt	577	618.201
1914175	tgt	428	458.562
1914176	tgt	419	448.919
1914262	tgt	383	410.348
1914263	tgt	540	578.559
1914319	tgt	668	715.699
1914346	tgt	134	143.568
1914358	tgt	744	797.126
1914367	tgt	382	409.277
1914442	tgt	469	502.489
1914453	tgt	624	668.557
1914527	tgt	993	1063.91
1914535	tgt	134	143.568
1914610	tgt	325	348.207
1914614	tgt	563	603.201
1914625	tgt	785	841.053
1914626	tgt	560	599.987
1914691	tgt	1216	1302.83
1914719	tgt	539	577.488
1914765	tgt	576	617.13
1914782	tgt	136	145.711
1914812	tgt	443	474.633
1914833	tgt	793	849.625
1914849	tgt	370	396.42
1914868	tgt	1088	1165.69
1914888	tgt	1069	1145.33
1914894	tgt	531	568.916
1914934	tgt	165	176.782
1914959	tgt	68	72.8556
1914960	tgt	239	256.066
1914970	tgt	338	362.135
1914982	tgt	176	188.567
1914988	tgt	702	752.127
1915003	tgt	1435	1537.47
1915022	tgt	1171	1254.62
1915069	tgt	181	193.924
1915100	tgt	646	692.128
1915132		308	329.993
1915133		462	494.989
1915154		97	103.926
1915184		714	764.983
1915190		564	604.273
1915362	rpmH	309	331.064
1915368	rpmH	287	307.493
1915392	rpmH	377	403.92
1915403	rpmH	796	852.839
1915462		77	82.4982
1915474		473	506.775
1915477		496	531.417
1915503		112	119.997
1915533		92	98.5693
1915569		223	238.923
1915606		0	0
1915607		4	4.28562
1915671	HSISS4_01708	930	996.407
1915691	HSISS4_01708	1284	1375.68
1915701	HSISS4_01708	395	423.205
