## Supplemental Table S1 for "A genome-wide CRISPRi screen reveals a StkP-mediated connection between cell-wall integrity and competence in *Streptococcus salivarius*" (part 6 of 10)

### Sheet: S1B_Mock_NGS_total reads (continued)
sgRNA position	Gene symbol	Mock_reads_count	Mock_reads_count_normalized
1915702	HSISS4_01708	405	433.919
1915715	HSISS4_01708	909	973.908
1915730	HSISS4_01708	408	437.133
1915737	HSISS4_01708	349	373.921
1915752	HSISS4_01708	306	327.85
1915778	HSISS4_01708	336	359.992
1915793	HSISS4_01708	285	305.351
1915803	HSISS4_01708	772	827.125
1915804	HSISS4_01708	737	789.626
1915851	HSISS4_01708	410	439.276
1915852	HSISS4_01708	730	782.126
1915853	HSISS4_01708	502	537.846
1915867	HSISS4_01708	421	451.062
1915916	HSISS4_01708	490	524.989
1915937	HSISS4_01708	1076	1152.83
1916048	HSISS4_01708	457	489.632
1916131	HSISS4_01708	180	192.853
1916153	HSISS4_01708	381	408.205
1916157	HSISS4_01708	360	385.706
1916158	HSISS4_01708	670	717.842
1916173	HSISS4_01708	1023	1096.05
1916263	HSISS4_01709	308	329.993
1916280	HSISS4_01709	369	395.349
1916392	HSISS4_01709	859	920.337
1916399	HSISS4_01709	899	963.193
1916400	HSISS4_01709	520	557.131
1916446	HSISS4_01709	757	811.054
1916463	HSISS4_01709	641	686.771
1916643	HSISS4_01709	295	316.065
1916644	HSISS4_01709	816	874.267
1916654	HSISS4_01709	776	831.411
1916655	HSISS4_01709	991	1061.76
1916684	HSISS4_01709	654	700.699
1916825		1466	1570.68
1916832		1847	1978.89
1916854		125	133.926
1916874		39	41.7848
1916937	jag	1420	1521.4
1916992	jag	79	84.641
1917021	jag	113	121.069
1917228	jag	1209	1295.33
1917232	jag	635	680.342
1917322	jag	171	183.21
1917401	jag	315	337.493
1917459	jag	480	514.275
1917469	jag	669	716.77
1917470	jag	714	764.983
1917471	jag	840	899.981
1917537	jag	595	637.486
1917555	jag	72	77.1412
1917576	jag	1359	1456.04
1917609	jag	509	545.345
1917699	jag	340	364.278
1917738	jag	264	282.851
1917752	jag	1046	1120.69
1917792	jag	642	687.842
1917813	jag	763	817.482
1917880	jag	137	146.783
1917881	jag	79	84.641
1917882	jag	331	354.635
1917976		261	279.637
1917988	HSISS4_01711	713	763.912
1918061	HSISS4_01711	278	297.851
1918092	HSISS4_01711	201	215.352
1918096	HSISS4_01711	328	351.421
1918166	HSISS4_01711	19	20.3567
1918239	HSISS4_01711	969	1038.19
1918243	HSISS4_01711	1180	1264.26
1918265	HSISS4_01711	651	697.485
1918280	HSISS4_01711	275	294.636
1918296	HSISS4_01711	203	217.495
1918308	HSISS4_01711	295	316.065
1918331	HSISS4_01711	686	734.984
1918370	HSISS4_01711	560	599.987
1918377	HSISS4_01711	960	1028.55
1918388	HSISS4_01711	388	415.705
1918406	HSISS4_01711	662	709.27
1918475	HSISS4_01711	730	782.126
1918505	HSISS4_01711	792	848.553
1918527	HSISS4_01711	730	782.126
1918542	HSISS4_01711	693	742.484
1918556	HSISS4_01711	313	335.35
1918671	HSISS4_01711	321	343.921
1918711	HSISS4_01711	541	579.63
1918836		143	153.211
1918851		432	462.847
1918897		764	818.554
1919106	rnpA	232	248.566
1919271		131	140.354
1919285		317	339.636
1919290		880	942.837
1919291		275	294.636
1919315		1095	1173.19
1919316		780	835.696
1919322		734	786.412
1919350	argH	418	447.847
1919371	argH	1284	1375.68
1919372	argH	1209	1295.33
1919463	argH	884	947.122
1919476	argH	346	370.706
1919492	argH	444	475.704
1919503	argH	623	667.486
1919536	argH	1015	1087.48
1919541	argH	1336	1431.4
1919545	argH	893	956.765
1919716	argH	547	586.059
1919732	argH	878	940.694
1919739	argH	551	590.344
1919756	argH	845	905.338
1919823	argH	601	643.915
1919824	argH	816	874.267
1919838	argH	610	653.557
1919846	argH	592	634.272
1919990	argH	546	584.987
1920005	argH	1222	1309.26
1920018	argH	667	714.627
1920063	argH	989	1059.62
1920064	argH	469	502.489
1920077	argH	343	367.492
1920099	argH	1449	1552.47
1920140	argH	496	531.417
1920178	argH	882	944.98
1920195	argH	992	1062.83
1920214	argH	1036	1109.98
1920215	argH	1053	1128.19
1920225	argH	297	318.207
1920239	argH	468	501.418
1920311	argH	539	577.488
1920346	argH	545	583.916
1920387	argH	771	826.054
1920427	argH	517	553.917
1920440	argH	260	278.565
1920524	argH	525	562.488
1920559	argH	869	931.051
1920560	argH	614	657.843
1920598	argH	611	654.629
1920717	argH	113	121.069
1920718	argH	217	232.495
1920751		208	222.852
1920752		229	245.352
1920753		433	463.919
1920768		453	485.347
1920771		683	731.77
1920775		292	312.85
1920804		373	399.634
1920829		190	203.567
1920874		759	813.197
1920885		1000	1071.41
1920892		757	811.054
1920893		314	336.421
1920928		1722	1844.96
1920940		335	358.921
1920942		753	806.768
1920995		606	649.272
1921028		597	639.629
1921032		497	532.489
1921033		662	709.27
1921058	argG	467	500.346
1921265	argG	1369	1466.75
1921266	argG	186	199.281
1921293	argG	855	916.052
1921319	argG	840	899.981
1921383	argG	287	307.493
1921384	argG	760	814.268
1921397	argG	818	876.41
1921437	argG	422	452.133
1921449	argG	549	588.202
1921497	argG	325	348.207
1921503	argG	636	681.414
1921541	argG	651	697.485
1921558	argG	773	828.196
1921586	argG	1028	1101.4
1921598	argG	1286	1377.83
1921606	argG	1084	1161.4
1921628	argG	429	459.633
1921643	argG	1616	1731.39
1921669	argG	737	789.626
1921683	argG	1274	1364.97
1921703	argG	1326	1420.68
1921713	argG	862	923.551
1921721	argG	740	792.84
1921727	argG	680	728.556
1921790	argG	1013	1085.33
1921811	argG	1074	1150.69
1921812	argG	179	191.782
1921818	argG	254	272.137
1921819	argG	1274	1364.97
1921828	argG	1017	1089.62
1921848	argG	1009	1081.05
1921934	argG	443	474.633
1921958	argG	1555	1666.04
1921997	argG	1808	1937.1
1922079	argG	820	878.552
1922122	argG	459	491.775
1922167	argG	1308	1401.4
1922188	argG	804	861.41
1922246		638	683.557
1922307		532	569.988
1922410		762	816.411
1922413		40	42.8562
1922498		491	526.06
1922535		515	551.774
1922539		457	489.632
1922543		866	927.837
1922560		424	454.276
1922578		760	814.268
1922579		598	640.7
1922597		654	700.699
1922598		585	626.772
1922654		1048	1122.83
1922678		1458	1562.11
1922703		832	891.409
1922704		645	691.057
1922705		663	710.342
1922725		615	658.914
1922759		355	380.349
1922766		689	738.198
1922782		612	655.7
1922807		246	263.566
1922815		416	445.705
1922818		438	469.276
1922829		921	986.764
1922830		444	475.704
1922831		540	578.559
1922837		843	903.195
1922860		424	454.276
1922959		588	629.986
1923039		259	277.494
1923053		630	674.985
1923150		576	617.13
1923220	HSISS4_01715	931	997.478
1923300	HSISS4_01715	677	725.341
1923354	HSISS4_01715	422	452.133
1923403	HSISS4_01715	693	742.484
1923442	HSISS4_01715	1066	1142.12
1923443	HSISS4_01715	452	484.275
1923449	HSISS4_01715	444	475.704
1923465	HSISS4_01715	1448	1551.4
1923512	HSISS4_01715	876	938.551
1923616	HSISS4_01715	561	601.058
1923684	HSISS4_01715	797	853.91
1923734	HSISS4_01715	1020	1092.83
1923746	HSISS4_01715	373	399.634
1923768	HSISS4_01715	871	933.194
1923784	HSISS4_01715	542	580.702
1923813	HSISS4_01715	598	640.7
1923907	HSISS4_01715	483	517.489
1923908	HSISS4_01715	383	410.348
1923951	HSISS4_01716	367	393.206
1923961	HSISS4_01716	529	566.773
1923971	HSISS4_01716	498	533.56
1924022	HSISS4_01716	748	801.411
1924035	HSISS4_01716	392	419.991
1924036	HSISS4_01716	1013	1085.33
1924055	HSISS4_01716	1362	1459.25
1924098	HSISS4_01716	342	366.421
1924120	HSISS4_01716	379	406.063
1924144	HSISS4_01716	278	297.851
1924179	HSISS4_01716	311	333.207
1924232	HSISS4_01716	245	262.494
1924238	HSISS4_01716	223	238.923
1924260	HSISS4_01716	1107	1186.05
1924313	HSISS4_01716	509	545.345
1924320	HSISS4_01716	346	370.706
1924449	HSISS4_01716	639	684.628
1924584	HSISS4_01716	333	356.778
1924608	HSISS4_01716	336	359.992
1924637	HSISS4_01716	438	469.276
1924670	HSISS4_01716	614	657.843
1924749	HSISS4_01716	879	941.765
1924767	HSISS4_01716	1614	1729.25
1924768	HSISS4_01716	1622	1737.82
1924843	HSISS4_01716	903	967.479
1924850	HSISS4_01716	1588	1701.39
1924907	HSISS4_01716	1311	1404.61
1924910	HSISS4_01716	874	936.408
1924961	HSISS4_01716	865	926.766
1924962	HSISS4_01716	21	22.4995
1924990	HSISS4_01716	721	772.483
1924993	HSISS4_01716	583	624.629
1925013	HSISS4_01716	1280	1371.4
1925038	HSISS4_01716	386	413.563
1925047	HSISS4_01716	121	129.64
1925048	HSISS4_01716	565	605.344
1925051	HSISS4_01716	1315	1408.9
1925205	HSISS4_01716	407	436.062
1925256		506	542.131
1925257		333	356.778
1925271	HSISS4_01717	598	640.7
1925327	HSISS4_01717	598	640.7
1925328	HSISS4_01717	433	463.919
1925368	HSISS4_01717	585	626.772
1925385	HSISS4_01717	909	973.908
1925435	HSISS4_01717	1175	1258.9
1925455	HSISS4_01717	498	533.56
1925463	HSISS4_01717	262	280.708
1925536	HSISS4_01717	409	438.205
1925568	HSISS4_01717	189	202.496
1925590	HSISS4_01717	832	891.409
1925600	HSISS4_01717	189	202.496
1925626	HSISS4_01717	567	607.487
1925632	HSISS4_01717	329	352.492
1925647	HSISS4_01717	1196	1281.4
1925648	HSISS4_01717	353	378.206
1925649	HSISS4_01717	494	529.274
1925712	HSISS4_01717	574	614.987
1925746	HSISS4_01717	799	856.053
1925747	HSISS4_01717	134	143.568
1925748	HSISS4_01717	320	342.85
1925791	HSISS4_01717	568	608.558
1925910	HSISS4_01717	245	262.494
1925924	HSISS4_01717	1256	1345.69
1925953	HSISS4_01717	556	595.701
1926015	HSISS4_01717	603	646.057
1926027	HSISS4_01717	1055	1130.33
1926093	HSISS4_01717	1406	1506.4
1926121	HSISS4_01717	405	433.919
1926122	HSISS4_01717	343	367.492
1926180	HSISS4_01717	548	587.13
1926217	HSISS4_01717	168	179.996
1926218	HSISS4_01717	0	0
1926219	HSISS4_01717	418	447.847
1926258	HSISS4_01717	431	461.776
1926272	HSISS4_01717	365	391.063
1926315	HSISS4_01717	1963	2103.17
1926453	HSISS4_01717	347	371.778
1926494	HSISS4_01717	1117	1196.76
1926495	HSISS4_01717	503	538.917
1926504	HSISS4_01717	210	224.995
1926550		278	297.851
1926612	HSISS4_01718	391	418.92
1926626	HSISS4_01718	250	267.851
1926711	HSISS4_01718	489	523.917
1926804	HSISS4_01718	2040	2185.67
1926839	HSISS4_01718	116	124.283
1926865	HSISS4_01718	21	22.4995
1926866	HSISS4_01718	555	594.63
1926874	HSISS4_01718	267	286.065
1926875	HSISS4_01718	253	271.066
1926878	HSISS4_01718	362	387.849
1926882	HSISS4_01718	848	908.552
1926900	HSISS4_01718	1324	1418.54
1926923	HSISS4_01718	768	822.839
1927002	HSISS4_01718	101	108.212
1927003	HSISS4_01718	367	393.206
1927010	HSISS4_01718	1673	1792.46
1927056	HSISS4_01718	44	47.1418
1927057	HSISS4_01718	73	78.2126
1927082	HSISS4_01718	1121	1201.05
1927094	HSISS4_01718	262	280.708
1927099	HSISS4_01718	595	637.486
1927114	HSISS4_01718	1311	1404.61
1927133	HSISS4_01718	315	337.493
1927180	HSISS4_01718	557	596.773
1927181	HSISS4_01718	1117	1196.76
1927182	HSISS4_01718	1053	1128.19
1927225	HSISS4_01718	2	2.14281
1927250	HSISS4_01718	513	549.631
1927267	HSISS4_01718	538	576.416
1927293	HSISS4_01718	570	610.701
1927308	HSISS4_01718	594	636.415
1927330	HSISS4_01718	346	370.706
1927340	HSISS4_01718	574	614.987
1927415	HSISS4_01718	888	951.408
1927460		667	714.627
1927488		1113	1192.47
1927489		609	652.486
1927490		1085	1162.47
1927501		516	552.845
1927502		386	413.563
1927508		745	798.197
1927514		382	409.277
1927515		559	598.916
1927516		665	712.485
1927534	HSISS4_01719	703	753.198
1927566	HSISS4_01719	374	400.706
1927612	HSISS4_01719	184	197.139
1927659	HSISS4_01719	1582	1694.96
1927676	HSISS4_01719	406	434.991
1927740	HSISS4_01719	480	514.275
1927811	HSISS4_01719	272	291.422
1927842	HSISS4_01719	654	700.699
1928016	HSISS4_01719	312	334.279
1928032	HSISS4_01719	1156	1238.54
1928113	HSISS4_01719	236	252.852
1928116	HSISS4_01719	271	290.351
1928224	HSISS4_01719	703	753.198
1928228	HSISS4_01719	481	515.346
1928269	HSISS4_01719	1272	1362.83
1928280	HSISS4_01719	1284	1375.68
1928365	HSISS4_01719	117	125.354
1928374	HSISS4_01719	1373	1471.04
1928442	HSISS4_01719	354	379.278
1928443	HSISS4_01719	720	771.412
1928478	HSISS4_01719	815	873.195
1928479	HSISS4_01719	654	700.699
1928480	HSISS4_01719	746	799.268
1928520	HSISS4_01719	317	339.636
1928521	HSISS4_01719	293	313.922
1928549	HSISS4_01719	514	550.702
1928571	HSISS4_01719	1511	1618.89
1928579	HSISS4_01719	177	189.639
1928828		885	948.194
1928856		1875	2008.89
1928857		1031	1104.62
1928858		1352	1448.54
1928859		917	982.479
1928860		1113	1192.47
1928861		1332	1427.11
1928865		784	839.982
1928880		332	355.707
1928920		291	311.779
1928957		457	489.632
1928989		534	572.131
1928997		274	293.565
1928998		112	119.997
1928999		201	215.352
1929028		1111	1190.33
1929029		738	790.697
1929060		903	967.479
1929080		351	376.063
1929100		1116	1195.69
1929104		413	442.49
1929128		585	626.772
1929131		281	301.065
1929132		420	449.99
1929146		133	142.497
1929148		639	684.628
1929182		197	211.067
1929248		330	353.564
1929249		464	497.132
1929278		306	327.85
1929328	gltX	132	141.426
1929337	gltX	248	265.709
1929368	gltX	354	379.278
1929373	gltX	117	125.354
1929430	gltX	13	13.9283
1929431	gltX	38	40.7134
1929480	gltX	250	267.851
1929489	gltX	1111	1190.33
1929505	gltX	259	277.494
1929553	gltX	520	557.131
1929554	gltX	659	706.056
1929583	gltX	688	737.127
1929584	gltX	216	231.424
1929613	gltX	617	661.057
1929676	gltX	347	371.778
1929752	gltX	1022	1094.98
1929759	gltX	327	350.35
1929766	gltX	108	115.712
1929782	gltX	88	94.2837
1929841	gltX	749	802.483
1929883	gltX	417	446.776
1929887	gltX	195	208.924
1929902	gltX	470	503.561
1929923	gltX	642	687.842
1929924	gltX	305	326.779
1929977	gltX	598	640.7
1929978	gltX	412	441.419
1929997	gltX	699	748.912
1930039	gltX	330	353.564
1930047	gltX	599	641.772
1930055	gltX	330	353.564
1930067	gltX	686	734.984
1930094	gltX	197	211.067
1930126	gltX	392	419.991
1930127	gltX	273	292.494
1930145	gltX	991	1061.76
1930252	gltX	384	411.42
1930287	gltX	331	354.635
1930316	gltX	129	138.211
1930336	gltX	1152	1234.26
1930407	gltX	163	174.639
1930445	gltX	494	529.274
1930453	gltX	356	381.42
1930492	gltX	661	708.199
1930571	gltX	388	415.705
1930589	gltX	341	365.349
1930625	gltX	252	269.994
1930675	gltX	19	20.3567
1930681	gltX	669	716.77
1930697	gltX	890	953.551
1930750		127	136.068
1930752		290	310.708
1930765		212	227.138
1930782		453	485.347
1930798		255	273.208
1930807		1516	1624.25
1930812		375	401.777
1930815		775	830.339
1930816		612	655.7
1930820		519	556.059
1930832		487	521.774
1930849		812	869.981
1930866		63	67.4985
1930867		140	149.997
1930868		485	519.632
1930869		901	965.336
1930878		369	395.349
1930888		333	356.778
1930889		124	132.854
1930890		31	33.2136
1930893		149	159.639
1930903		460	492.847
1930930		123	131.783
1930964		640	685.699
1930967		595	637.486
1931105	amiA3C	383	410.348
1931130	amiA3C	802	859.267
1931153	amiA3C	270	289.279
1931178	amiA3C	239	256.066
1931179	amiA3C	109	116.783
1931281	amiA3C	838	897.838
1931325	amiA3C	545	583.916
1931397	amiA3C	528	565.702
1931404	amiA3C	746	799.268
1931412	amiA3C	1077	1153.9
1931474	amiA3C	896	959.979
1931575	amiA3C	321	343.921
1931607	amiA3C	446	477.847
1931620	amiA3C	612	655.7
1931625	amiA3C	428	458.562
1931626	amiA3C	428	458.562
1931660	amiA3C	937	1003.91
1931691	amiA3C	598	640.7
1931754	amiA3C	1315	1408.9
1931811	amiA3C	311	333.207
1931834	amiA3C	250	267.851
1931870	amiA3C	682	730.699
1931884	amiA3C	2475	2651.73
1931891	amiA3C	798	854.982
1931911	amiA3C	1070	1146.4
1931977	amiA3C	576	617.13
1932030	amiA3C	307	328.921
1932093	amiA3C	254	272.137
1932094	amiA3C	577	618.201
1932143	amiA3C	705	755.341
1932151	amiA3C	427	457.49
1932227	amiA3C	602	644.986
1932273	amiA3C	1052	1127.12
1932297	amiA3C	370	396.42
1932298	amiA3C	268	287.137
1932354	amiA3C	318	340.707
1932371	amiA3C	962	1030.69
1932393	amiA3C	342	366.421
1932399	amiA3C	123	131.783
1932403	amiA3C	1304	1397.11
1932470	amiA3C	681	729.627
1932481	amiA3C	1002	1073.55
1932587	amiA3C	749	802.483
1932690	amiA3C	407	436.062
1932709	amiA3C	719	770.341
1932746	amiA3C	678	726.413
1932787	amiA3C	245	262.494
1932788	amiA3C	142	152.14
1932795	amiA3C	727	778.912
1932880	amiA3C	412	441.419
1932887	amiA3C	380	407.134
1932947		698	747.841
1932969		74	79.284
1932972		412	441.419
1933032		1569	1681.04
1933084		281	301.065
1933112		475	508.918
1933113		648	694.271
1933118		307	328.921
1933155	rplA	809	866.767
1933187	rplA	187	200.353
1933200	rplA	197	211.067
1933299	rplA	445	476.775
1933370	rplA	126	134.997
1933371	rplA	57	61.0701
1933376	rplA	236	252.852
1933391	rplA	1637	1753.89
1933398	rplA	729	781.055
1933436	rplA	191	204.638
1933592	rplA	320	342.85
1933611	rplA	531	568.916
1933620	rplA	24	25.7137
1933647	rplA	426	456.419
1933815		627	671.771
1933828		701	751.055
1933845		399	427.491
1933869		630	674.985
1933879		1320	1414.26
1933973	rplK	378	404.991
1934039	rplK	604	647.129
1934093	rplK	116	124.283
1934096	rplK	551	590.344
1934150	rplK	144	154.282
1934151	rplK	156	167.139
1934221	rplK	265	283.922
1934237	rplK	456	488.561
1934246	rplK	868	929.98
1934249	rplK	31	33.2136
1934255	rplK	484	518.56
1934273	rplK	1357	1453.9
1934335		66	70.7128
1934341		80	85.7124
1934344		413	442.49
1934353		465	498.204
1934367		356	381.42
1934370		698	747.841
1934405		291	311.779
1934408		747	800.34
1934409		370	396.42
1934430		98	104.998
1934442		125	133.926
1934460		581	622.487
1934471		101	108.212
1934573	HSISS4_01724	826	884.981
1934593	HSISS4_01724	150	160.711
1934596	HSISS4_01724	383	410.348
1934617	HSISS4_01724	915	980.336
1934638	HSISS4_01724	363	388.92
1934643	HSISS4_01724	264	282.851
1934647	HSISS4_01724	133	142.497
1934648	HSISS4_01724	318	340.707
1934682	HSISS4_01724	1091	1168.9
1934683	HSISS4_01724	611	654.629
1934694	HSISS4_01724	545	583.916
1934695	HSISS4_01724	933	999.621
1934708	HSISS4_01724	519	556.059
1934730	HSISS4_01724	187	200.353
1934832	HSISS4_01724	243	260.352
1934905		381	408.205
1934930		177	189.639
1934934		631	676.057
1934937		430	460.704
1934938		1372	1469.97
1934985	HSISS4_01725	604	647.129
1935004	HSISS4_01725	343	367.492
1935005	HSISS4_01725	705	755.341
1935013	HSISS4_01725	636	681.414
1935070	HSISS4_01725	556	595.701
1935120	HSISS4_01725	578	619.272
1935123	HSISS4_01725	1147	1228.9
1935144	HSISS4_01725	712	762.841
1935167	HSISS4_01725	1606	1720.68
1935281	HSISS4_01725	575	616.058
1935282	HSISS4_01725	249	266.78
1935294	HSISS4_01725	679	727.484
1935299	HSISS4_01725	588	629.986
1935300	HSISS4_01725	584	625.701
1935311	HSISS4_01725	39	41.7848
1935352	HSISS4_01725	69	73.927
1935360	HSISS4_01725	417	446.776
1935361	HSISS4_01725	544	582.845
1935368	HSISS4_01725	1670	1789.25
1935369	HSISS4_01725	915	980.336
1935380	HSISS4_01725	1120	1199.97
1935383	HSISS4_01725	965	1033.91
1935393	HSISS4_01725	1497	1603.89
1935402	HSISS4_01725	1444	1547.11
1935539		484	518.56
1935595		255	273.208
1935624	HSISS4_01726	452	484.275
1935672	HSISS4_01726	665	712.485
1935756	HSISS4_01726	423	453.205
1935791	HSISS4_01726	729	781.055
1935825	HSISS4_01726	548	587.13
1935854	HSISS4_01726	277	296.779
1935855	HSISS4_01726	235	251.78
1935911	HSISS4_01726	608	651.415
1935954	HSISS4_01726	1134	1214.97
1935971	HSISS4_01726	1051	1126.05
1935997	HSISS4_01726	333	356.778
1936012	HSISS4_01726	689	738.198
1936021	HSISS4_01726	222	237.852
1936022	HSISS4_01726	328	351.421
1936023	HSISS4_01726	258	276.423
1936029	HSISS4_01726	248	265.709
1936047	HSISS4_01726	128	137.14
1936107	HSISS4_01726	570	610.701
1936140	HSISS4_01726	1678	1797.82
1936152	HSISS4_01726	968	1037.12
1936171	HSISS4_01726	961	1029.62
1936199	HSISS4_01726	215	230.352
1936243	HSISS4_01726	391	418.92
1936244	HSISS4_01726	356	381.42
1936316		294	314.993
1936329		452	484.275
1936332		737	789.626
1936333		722	773.555
1936338		216	231.424
1936417	radA	1258	1347.83
1936428	radA	60	64.2843
1936457	radA	309	331.064
1936458	radA	393	421.062
1936525	radA	974	1043.55
1936538	radA	795	851.767
1936562	radA	863	924.623
1936572	radA	454	486.418
1936577	radA	716	767.126
1936581	radA	399	427.491
1936607	radA	1264	1354.26
1936613	radA	1180	1264.26
1936624	radA	723	774.626
1936635	radA	711	761.769
1936687	radA	933	999.621
1936729	radA	450	482.132
1936738	radA	876	938.551
1936769	radA	698	747.841
1936784	radA	583	624.629
1936788	radA	1153	1235.33
1936789	radA	835	894.624
1936790	radA	808	865.696
1936799	radA	1022	1094.98
1936821	radA	586	627.844
1936850	radA	1037	1111.05
1936862	radA	506	542.131
1936873	radA	446	477.847
1936894	radA	501	536.774
1936899	radA	1046	1120.69
1936969	radA	799	856.053
1936993	radA	10	10.7141
1936997	radA	821	879.624
1937058	radA	300	321.422
1937117	radA	555	594.63
1937123	radA	530	567.845
1937193	radA	290	310.708
1937204	radA	179	191.782
1937227	radA	574	614.987
1937234	radA	1396	1495.68
1937235	radA	1113	1192.47
1937254	radA	389	416.777
1937264	radA	870	932.123
1937345	radA	1043	1117.48
1937371	radA	386	413.563
1937436	radA	1946	2084.96
1937466	radA	80	85.7124
1937491	radA	135	144.64
1937521	radA	450	482.132
1937522	radA	1503	1610.32
1937559	radA	494	529.274
1937633		647	693.199
1937645		1489	1595.32
1937648		900	964.265
1937651		861	922.48
1937652		438	469.276
1937654		1225	1312.47
1937666		1357	1453.9
1937672		864	925.694
1937673		1322	1416.4
1937679		1159	1241.76
1937703		373	399.634
1937704		402	430.705
1937728		425	455.347
1937793	HSISS4_01728	251	268.923
1937797	HSISS4_01728	267	286.065
1937824	HSISS4_01728	635	680.342
1937860	HSISS4_01728	501	536.774
1938007	HSISS4_01728	456	488.561
1938072	HSISS4_01728	660	707.128
1938080	HSISS4_01728	612	655.7
1938269	dut	1339	1434.61
1938270	dut	865	926.766
1938317	dut	703	753.198
1938318	dut	606	649.272
1938343	dut	530	567.845
1938344	dut	341	365.349
1938369	dut	1040	1114.26
1938435	dut	466	499.275
1938436	dut	1006	1077.83
1938448	dut	123	131.783
1938474	dut	744	797.126
1938501	dut	171	183.21
1938502	dut	207	221.781
1938522	dut	638	683.557
1938571	dut	933	999.621
1938572	dut	845	905.338
1938588	dut	381	408.205
1938611	dut	444	475.704
1938673		434	464.99
1938697		762	816.411
1938737		518	554.988
1938756		497	532.489
1938766		421	451.062
1938805		236	252.852
1938843		341	365.349
1938845		254	272.137
1938866		728	779.983
1939016	HSISS4_01730	595	637.486
1939020	HSISS4_01730	727	778.912
1939035	HSISS4_01730	466	499.275
1939036	HSISS4_01730	769	823.911
1939053	HSISS4_01730	587	628.915
1939064	HSISS4_01730	430	460.704
1939116	HSISS4_01730	582	623.558
1939127	HSISS4_01730	1538	1647.82
1939137	HSISS4_01730	760	814.268
1939141	HSISS4_01730	675	723.199
1939184	HSISS4_01730	312	334.279
1939185	HSISS4_01730	292	312.85
1939200	HSISS4_01730	1143	1224.62
1939281	HSISS4_01730	412	441.419
1939305	HSISS4_01730	749	802.483
1939330	HSISS4_01730	663	710.342
1939331	HSISS4_01730	546	584.987
1939367	HSISS4_01730	714	764.983
1939409	HSISS4_01730	401	429.634
1939487		315	337.493
1939493		451	483.204
1939553	HSISS4_01731	717	768.198
1939565	HSISS4_01731	456	488.561
1939641	HSISS4_01731	629	673.914
1939652	HSISS4_01731	783	838.91
1939679	HSISS4_01731	698	747.841
1939737	HSISS4_01731	579	620.344
1939748	HSISS4_01731	1833	1963.89
1939805	HSISS4_01731	330	353.564
1939806	HSISS4_01731	31	33.2136
1939821	HSISS4_01731	558	597.844
1939853	HSISS4_01731	1298	1390.68
1939870	HSISS4_01731	210	224.995
1939871	HSISS4_01731	116	124.283
1939892	HSISS4_01731	827	886.052
1939902	HSISS4_01731	1010	1082.12
1939915	HSISS4_01731	738	790.697
1939926	HSISS4_01731	109	116.783
1939963	HSISS4_01731	983	1053.19
1939970	HSISS4_01731	586	627.844
1940036	HSISS4_01731	753	806.768
1940070	HSISS4_01731	510	546.417
1940076	HSISS4_01731	759	813.197
1940085	HSISS4_01731	393	421.062
1940108	HSISS4_01731	220	235.709
1940109	HSISS4_01731	1771	1897.46
1940128	HSISS4_01731	878	940.694
1940139	HSISS4_01731	1116	1195.69
1940148	HSISS4_01731	477	511.06
1940200	HSISS4_01731	216	231.424
1940216	HSISS4_01731	534	572.131
1940252	HSISS4_01731	1	1.07141
1940265	HSISS4_01731	713	763.912
1940278	HSISS4_01731	645	691.057
1940284	HSISS4_01731	694	743.555
1940297	HSISS4_01731	169	181.068
1940303	HSISS4_01731	739	791.769
1940320	HSISS4_01731	960	1028.55
1940321	HSISS4_01731	917	982.479
1940331	HSISS4_01731	665	712.485
1940358	HSISS4_01731	527	564.631
1940361	HSISS4_01731	503	538.917
1940375	HSISS4_01731	1009	1081.05
1940403	HSISS4_01731	130	139.283
1940406	HSISS4_01731	229	245.352
1940459	HSISS4_01731	244	261.423
1940484	HSISS4_01731	1029	1102.48
1940493	HSISS4_01731	590	632.129
1940586	HSISS4_01731	362	387.849
1940624	HSISS4_01731	1658	1776.39
1940643	HSISS4_01731	999	1070.33
1940652	HSISS4_01731	339	363.206
1940683	HSISS4_01731	742	794.983
1940731	HSISS4_01731	1214	1300.69
1940740	HSISS4_01731	1668	1787.1
1940746		780	835.696
1940755		456	488.561
1940764		450	482.132
1940791		347	371.778
1940831		1279	1370.33
1940847		685	733.913
1940848		785	841.053
1940855		319	341.778
1940860		725	776.769
1940880	HSISS4_01732	47	50.3561
1940914	HSISS4_01732	1029	1102.48
1940962	HSISS4_01732	1012	1084.26
1941048	HSISS4_01732	369	395.349
1941052	HSISS4_01732	577	618.201
1941053	HSISS4_01732	598	640.7
1941073	HSISS4_01732	923	988.907
1941085	HSISS4_01732	1182	1266.4
1941146	HSISS4_01732	282	302.136
1941151	HSISS4_01732	54	57.8559
1941160	HSISS4_01732	272	291.422
1941196	HSISS4_01732	818	876.41
1941200	HSISS4_01732	539	577.488
1941203	HSISS4_01732	463	496.061
1941214	HSISS4_01732	624	668.557
1941235	HSISS4_01732	627	671.771
1941236	HSISS4_01732	583	624.629
1941247	HSISS4_01732	826	884.981
1941260	HSISS4_01732	930	996.407
1941265	HSISS4_01732	417	446.776
1941275	HSISS4_01732	1181	1265.33
1941319	HSISS4_01732	56	59.9987
1941388	HSISS4_01732	418	447.847
1941407	HSISS4_01732	90	96.4265
1941660		1811	1940.32
1941679	HSISS4_01733	561	601.058
1941711	HSISS4_01733	115	123.212
1941715	HSISS4_01733	240	257.137
1941742	HSISS4_01733	323	346.064
1941747	HSISS4_01733	309	331.064
1941748	HSISS4_01733	536	574.273
1941803	HSISS4_01733	874	936.408
1941807	HSISS4_01733	388	415.705
1941879	HSISS4_01733	999	1070.33
1941900	HSISS4_01733	271	290.351
1941901	HSISS4_01733	916	981.407
1941936	HSISS4_01733	943	1010.34
1941944	HSISS4_01733	1141	1222.47
1941961	HSISS4_01733	1236	1324.26
1942023	HSISS4_01733	276	295.708
1942038	HSISS4_01733	1408	1508.54
1942039	HSISS4_01733	966	1034.98
1942055	HSISS4_01733	1090	1167.83
1942056	HSISS4_01733	1802	1930.67
1942065	HSISS4_01733	478	512.132
1942077	HSISS4_01733	791	847.482
1942078	HSISS4_01733	1191	1276.04
1942079	HSISS4_01733	649	695.342
1942080	HSISS4_01733	702	752.127
1942102	HSISS4_01733	640	685.699
1942107	HSISS4_01733	184	197.139
1942148	HSISS4_01733	371	397.491
1942149	HSISS4_01733	202	216.424
1942158	HSISS4_01733	349	373.921
1942174	HSISS4_01733	166	177.853
1942221		290	310.708
1942222		89	95.3551
1942248		1649	1766.75
1942255		451	483.204
1942256		724	775.698
1942259		70	74.9984
1942297		219	234.638
1942306		1925	2062.46
1942307		566	606.415
1942343	gpsA	159	170.353
1942355	gpsA	4	4.28562
1942391	gpsA	867	928.909
1942392	gpsA	1321	1415.33
1942411	gpsA	1190	1274.97
1942412	gpsA	1342	1437.83
1942466	gpsA	382	409.277
1942467	gpsA	487	521.774
1942501	gpsA	1090	1167.83
1942507	gpsA	553	592.487
1942508	gpsA	667	714.627
1942549	gpsA	674	722.127
1942570	gpsA	890	953.551
1942571	gpsA	1117	1196.76
1942605	gpsA	602	644.986
1942609	gpsA	439	470.347
1942655	gpsA	551	590.344
1942695	gpsA	1040	1114.26
1942712	gpsA	543	581.773
1942724	gpsA	370	396.42
1942740	gpsA	597	639.629
1942779	gpsA	611	654.629
1942784	gpsA	361	386.777
1942862	gpsA	798	854.982
1942889	gpsA	1064	1139.98
1942892	gpsA	681	729.627
1942900	gpsA	259	277.494
1942969	gpsA	183	196.067
1942970	gpsA	237	253.923
1942973	gpsA	887	950.337
1943008	gpsA	790	846.41
1943067	gpsA	280	299.994
1943102	gpsA	1038	1112.12
1943126	gpsA	592	634.272
1943224	gpsA	1837	1968.17
1943236	gpsA	660	707.128
1943248	gpsA	165	176.782
1943249	gpsA	396	424.277
1943271	gpsA	653	699.628
1943344	gpsA	180	192.853
1943434	galU	1334	1429.25
1943435	galU	384	411.42
1943436	galU	912	977.122
1943465	galU	613	656.772
1943478	galU	726	777.84
1943484	galU	1069	1145.33
1943498	galU	485	519.632
1943513	galU	680	728.556
1943517	galU	1141	1222.47
1943521	galU	504	539.988
1943541	galU	809	866.767
1943542	galU	1070	1146.4
1943605	galU	647	693.199
1943662	galU	368	394.277
1943685	galU	492	527.131
1943698	galU	1356	1452.83
1943701	galU	1339	1434.61
1943710	galU	827	886.052
1943713	galU	518	554.988
1943719	galU	958	1026.41
1943722	galU	643	688.914
1943723	galU	1741	1865.32
1943754	galU	498	533.56
1943777	galU	617	661.057
1943803	galU	1297	1389.61
1943834	galU	1288	1379.97
1943883	galU	734	786.412
1943897	galU	787	843.196
1943903	galU	420	449.99
1943937	galU	220	235.709
1943938	galU	50	53.5703
1943939	galU	198	212.138
1943993	galU	768	822.839
1943999	galU	2538	2719.23
1944011	galU	377	403.92
1944040	galU	184	197.139
1944050	galU	386	413.563
1944083	galU	470	503.561
1944103	galU	383	410.348
1944172	galU	849	909.623
1944236	galU	1357	1453.9
1944253	galU	451	483.204
1944265	galU	1232	1319.97
1944303		52	55.7131
1944325		298	319.279
1944328		302	323.564
1944364	HSISS4_01736	460	492.847
1944372	HSISS4_01736	291	311.779
1944373	HSISS4_01736	410	439.276
1944405	HSISS4_01736	995	1066.05
1944421	HSISS4_01736	1239	1327.47
1944468	HSISS4_01736	696	745.698
1944488	HSISS4_01736	904	968.551
1944498	HSISS4_01736	735	787.483
1944560	HSISS4_01736	939	1006.05
1944613	HSISS4_01736	1173	1256.76
1944644	HSISS4_01736	98	104.998
1944658	HSISS4_01736	549	588.202
1944664	HSISS4_01736	1206	1292.11
1944753	HSISS4_01736	153	163.925
1944754	HSISS4_01736	166	177.853
1944803	HSISS4_01736	378	404.991
1944822	HSISS4_01736	1320	1414.26
1944830	HSISS4_01736	1687	1807.46
1944831	HSISS4_01736	970	1039.26
1944876	HSISS4_01736	271	290.351
1944884	HSISS4_01736	197	211.067
1944889	HSISS4_01736	885	948.194
1944958	HSISS4_01736	640	685.699
1944965	HSISS4_01736	168	179.996
1944966	HSISS4_01736	138	147.854
1945012	HSISS4_01737	583	624.629
1945030	HSISS4_01737	329	352.492
1945049	HSISS4_01737	816	874.267
1945054	HSISS4_01737	458	490.704
1945071	HSISS4_01737	512	548.56
1945100	HSISS4_01737	343	367.492
1945159	HSISS4_01737	255	273.208
1945210	HSISS4_01737	646	692.128
1945230	HSISS4_01737	1242	1330.69
1945249	HSISS4_01737	1237	1325.33
1945294	HSISS4_01737	614	657.843
1945344	HSISS4_01737	1050	1124.98
1945360	HSISS4_01737	1226	1313.54
1945388	HSISS4_01737	669	716.77
1945389	HSISS4_01737	583	624.629
1945405	HSISS4_01737	270	289.279
1945410	HSISS4_01737	207	221.781
1945459	HSISS4_01737	50	53.5703
1945513	HSISS4_01737	613	656.772
1945551		646	692.128
1945578		234	250.709
1945579		230	246.423
1945583		876	938.551
1945603	hipO3	1128	1208.55
1945650	hipO3	718	769.269
1945662	hipO3	444	475.704
1945666	hipO3	453	485.347
1945680	hipO3	639	684.628
1945713	hipO3	186	199.281
1945758	hipO3	797	853.91
1945761	hipO3	850	910.695
1945774	hipO3	948	1015.69
1945785	hipO3	218	233.566
1945786	hipO3	1180	1264.26
1945823	hipO3	168	179.996
1945827	hipO3	312	334.279
1945842	hipO3	451	483.204
1945915	hipO3	711	761.769
1945930	hipO3	812	869.981
1945936	hipO3	1527	1636.04
1945957	hipO3	1158	1240.69
1945958	hipO3	693	742.484
1946020	hipO3	696	745.698
1946033	hipO3	867	928.909
1946050	hipO3	290	310.708
1946055	hipO3	993	1063.91
1946056	hipO3	596	638.558
1946116	hipO3	1323	1417.47
1946117	hipO3	918	983.55
1946126	hipO3	957	1025.34
1946136	hipO3	403	431.776
1946141	hipO3	734	786.412
1946176	hipO3	395	423.205
1946200	hipO3	440	471.418
1946201	hipO3	479	513.203
1946241	hipO3	412	441.419
1946245	hipO3	893	956.765
1946251	hipO3	56	59.9987
1946271	hipO3	851	911.766
1946288	hipO3	818	876.41
1946333	hipO3	566	606.415
1946337	hipO3	115	123.212
1946341	hipO3	363	388.92
1946347	hipO3	324	347.135
1946367	hipO3	607	650.343
1946386	hipO3	827	886.052
1946408	hipO3	1768	1894.24
1946432	hipO3	942	1009.26
1946465	hipO3	974	1043.55
1946466	hipO3	270	289.279
1946490	hipO3	701	751.055
1946522	hipO3	453	485.347
1946532	hipO3	743	796.054
1946545	hipO3	115	123.212
1946638	hipO3	328	351.421
1946639	hipO3	245	262.494
1946667	hipO3	417	446.776
1946680	hipO3	171	183.21
1946761		647	693.199
1946766		382	409.277
1946769		192	205.71
1946803		529	566.773
1946806		332	355.707
1946864	dapD2	360	385.706
1946891	dapD2	11	11.7855
1946920	dapD2	1122	1202.12
1946971	dapD2	248	265.709
1947005	dapD2	383	410.348
1947020	dapD2	733	785.34
1947039	dapD2	270	289.279
1947060	dapD2	814	872.124
1947093	dapD2	764	818.554
1947192	dapD2	439	470.347
1947198	dapD2	769	823.911
1947212	dapD2	1209	1295.33
1947231	dapD2	1004	1075.69
1947251	dapD2	2118	2269.24
1947310	dapD2	390	417.848
1947320	dapD2	1358	1454.97
1947377	dapD2	109	116.783
1947406	dapD2	881	943.908
1947512		730	782.126
1947513		335	358.921
1947538		714	764.983
1947567		232	248.566
1947616	HSISS4_01740	850	910.695
1947621	HSISS4_01740	559	598.916
1947630	HSISS4_01740	313	335.35
1947631	HSISS4_01740	355	380.349
1947632	HSISS4_01740	133	142.497
1947649	HSISS4_01740	717	768.198
1947660	HSISS4_01740	1332	1427.11
1947665	HSISS4_01740	1503	1610.32
1947753	HSISS4_01740	95	101.784
1947795	HSISS4_01740	280	299.994
1947801	HSISS4_01740	735	787.483
1947836	HSISS4_01740	178	190.71
1947865	HSISS4_01740	759	813.197
1947887	HSISS4_01740	919	984.622
1947902	HSISS4_01740	956	1024.26
1947941	HSISS4_01740	807	864.624
1947963	HSISS4_01740	332	355.707
1948032	HSISS4_01740	171	183.21
1948078	HSISS4_01740	288	308.565
1948096	HSISS4_01740	902	966.408
1948107	HSISS4_01740	503	538.917
1948135	HSISS4_01740	765	819.625
1948163	HSISS4_01740	1200	1285.69
1948213	HSISS4_01740	367	393.206
1948222	HSISS4_01740	603	646.057
1948245	HSISS4_01740	273	292.494
1948246	HSISS4_01740	227	243.209
1948259	HSISS4_01740	1644	1761.39
1948277	HSISS4_01740	670	717.842
1948405		619	663.2
1948430		389	416.777
1948431		406	434.991
1948438		198	212.138
1948443		198	212.138
1948455		673	721.056
1948504	rrmA	520	557.131
1948533	rrmA	366	392.134
1948544	rrmA	828	887.124
1948545	rrmA	743	796.054
1948546	rrmA	511	547.488
1948580	rrmA	614	657.843
1948627	rrmA	1099	1177.47
1948656	rrmA	740	792.84
1948660	rrmA	842	902.123
1948679	rrmA	621	665.343
1948689	rrmA	731	783.197
1948718	rrmA	595	637.486
1948781	rrmA	167	178.925
1948825	rrmA	890	953.551
1948826	rrmA	1457	1561.04
1948855	rrmA	1688	1808.53
1948871	rrmA	321	343.921
1948881	rrmA	225	241.066
1948882	rrmA	542	580.702
1948893	rrmA	354	379.278
1948897	rrmA	884	947.122
1948918	rrmA	601	643.915
1948956	rrmA	607	650.343
1948978	rrmA	197	211.067
1949006	rrmA	244	261.423
1949010	rrmA	981	1051.05
1949040	rrmA	599	641.772
1949045	rrmA	347	371.778
1949164	rrmA	157	168.211
1949196	rrmA	431	461.776
1949210	rrmA	254	272.137
1949224	rrmA	935	1001.76
1949225	rrmA	692	741.413
1949269	rrmA	371	397.491
1949314		1348	1444.25
1949321		715	766.055
1949322		1057	1132.48
1949325		1105	1183.9
1949329		300	321.422
1949333		700	749.984
1949350		191	204.638
1949377		842	902.123
1949380		845	905.338
1949381		823	881.767
1949382		941	1008.19
1949387		448	479.99
1949388		521	558.202
1949411		407	436.062
1949426		305	326.779
1949482		363	388.92
1949483		400	428.562
1949484		284	304.279
1949493		663	710.342
1949494		1151	1233.19
1949504		138	147.854
1949543		1078	1154.98
1949565		202	216.424
1949584		184	197.139
1949590		706	756.412
1949597		1126	1206.4
1949607		156	167.139
1949616		122	130.711
1949641		570	610.701
1949648		760	814.268
1949649		1112	1191.4
1949684		475	508.918
1949713		253	271.066
1949715		444	475.704
1949767	slvY	232	248.566
1949772	slvY	147	157.497
1949803	slvY	712	762.841
1949808	slvY	1476	1581.39
1949824	slvY	661	708.199
1949837	slvY	502	537.846
1949857	slvY	1050	1124.98
1949865	slvY	465	498.204
1949926	slvZ	309	331.064
1949988	slvZ	34	36.4278
1949995	slvZ	775	830.339
1950038	slvZ	1141	1222.47
1950071		657	703.913
1950076		617	661.057
1950077		855	916.052
1950179	HSISS4_01744	217	232.495
1950235	HSISS4_01744	822	880.695
1950250	HSISS4_01744	582	623.558
1950259	HSISS4_01744	476	509.989
1950287	HSISS4_01744	193	206.781
1950312	HSISS4_01744	696	745.698
1950341	HSISS4_01744	783	838.91
1950367		1062	1137.83
1950395		615	658.914
1950404		515	551.774
1950410		582	623.558
1950411		546	584.987
1950430		58	62.1415
1950466	HSISS4_01745	454	486.418
1950495	HSISS4_01745	16	17.1425
1950561	HSISS4_01745	454	486.418
1950582	HSISS4_01745	2167	2321.74
1950594	HSISS4_01745	417	446.776
1950644	HSISS4_01745	516	552.845
1950685	HSISS4_01745	926	992.121
1950686	HSISS4_01745	491	526.06
1950694	HSISS4_01745	536	574.273
1950705	HSISS4_01745	1144	1225.69
1950706	HSISS4_01745	1694	1814.96
1950857	HSISS4_01745	502	537.846
1950886	HSISS4_01745	1130	1210.69
1950930	HSISS4_01745	433	463.919
1950931	HSISS4_01745	495	530.346
1950999		1101	1179.62
1951000		2365	2533.87
1951005		291	311.779
1951042		566	606.415
1951065		339	363.206
1951072		165	176.782
1951075		150	160.711
1951093		701	751.055
1951104		44	47.1418
1951113		820	878.552
1951130		495	530.346
1951156		21	22.4995
1951166		0	0
1951167		1	1.07141
1951168		0	0
1951169		3	3.21422
1951181		726	777.84
1951194		560	599.987
1951205		422	452.133
1951219		526	563.559
1951226		146	156.425
1951264		19	20.3567
1951271		717	768.198
1951273		876	938.551
1951349		402	430.705
1951353		162	173.568
1951367		389	416.777
1951398		321	343.921
1951403		795	851.767
1951404		617	661.057
1951407		216	231.424
1951426		402	430.705
1951507		614	657.843
1951508		612	655.7
1951595		841	901.052
1951599		328	351.421
1951603		282	302.136
1951638		612	655.7
1951643		786	842.125
1951661		1079	1156.05
1951669		571	611.773
1951685		367	393.206
1951708		867	928.909
1951721		584	625.701
1951722		667	714.627
1951733		61	65.3557
1951744	ssbA	296	317.136
1951764	ssbA	1033	1106.76
1951810	ssbA	1224	1311.4
1951817	ssbA	624	668.557
1951843	ssbA	601	643.915
1951844	ssbA	842	902.123
1951870	ssbA	880	942.837
1951871	ssbA	293	313.922
1951928	ssbA	455	487.489
1952064	ssbA	190	203.567
1952138		503	538.917
1952158		852	912.837
1952161		1095	1173.19
1952164		1114	1193.55
1952234		483	517.489
1952246		799	856.053
1952247		1276	1367.11
1952269		482	516.417
1952278		616	659.986
1952370	HSISS4_01747	679	727.484
1952397	HSISS4_01747	1092	1169.97
1952424	HSISS4_01747	290	310.708
1952517	HSISS4_01747	78	83.5696
1952518	HSISS4_01747	227	243.209
1952523	HSISS4_01747	900	964.265
1952590		528	565.702
1952591		499	534.631
1952611	HSISS4_01748	662	709.27
1952642	HSISS4_01748	461	493.918
1952767	HSISS4_01748	966	1034.98
1952780	HSISS4_01748	893	956.765
1952824	HSISS4_01748	563	603.201
1952914	HSISS4_01748	955	1023.19
1952915	HSISS4_01748	543	581.773
1952963	HSISS4_01748	149	159.639
1953015	HSISS4_01748	314	336.421
1953062	HSISS4_01748	364	389.992
1953085	HSISS4_01748	424	454.276
1953086	HSISS4_01748	1251	1340.33
1953155	HSISS4_01748	380	407.134
1953221	HSISS4_01748	734	786.412
1953291	HSISS4_01748	676	724.27
1953304	HSISS4_01748	570	610.701
1953325	HSISS4_01748	1337	1432.47
1953367	HSISS4_01748	693	742.484
1953391	HSISS4_01748	816	874.267
1953407	HSISS4_01748	495	530.346
1953408	HSISS4_01748	556	595.701
1953435	HSISS4_01748	368	394.277
1953436	HSISS4_01748	122	130.711
1953519	HSISS4_01748	345	369.635
1953582	HSISS4_01748	407	436.062
1953658		256	274.28
1953661		197	211.067
1953721		488	522.846
1953743		454	486.418
1953769	HSISS4_01749	188	201.424
1953829	HSISS4_01749	424	454.276
1953830	HSISS4_01749	0	0
1953831	HSISS4_01749	150	160.711
1953838	HSISS4_01749	86	92.1409
1953842	HSISS4_01749	491	526.06
1953843	HSISS4_01749	427	457.49
1953856	HSISS4_01749	685	733.913
1953857	HSISS4_01749	707	757.484
1953858	HSISS4_01749	1158	1240.69
1953901	HSISS4_01749	693	742.484
1953902	HSISS4_01749	676	724.27
1953911	HSISS4_01749	1503	1610.32
1953912	HSISS4_01749	1105	1183.9
1953922	HSISS4_01749	974	1043.55
1953937	HSISS4_01749	309	331.064
1953976	HSISS4_01749	244	261.423
1953995	HSISS4_01749	1242	1330.69
1954022	HSISS4_01749	1575	1687.46
1954034	HSISS4_01749	893	956.765
1954037	HSISS4_01749	1158	1240.69
1954048	HSISS4_01749	1929	2066.74
1954090	HSISS4_01749	617	661.057
1954163	HSISS4_01749	437	468.204
1954205	HSISS4_01749	438	469.276
1954371	HSISS4_01749	108	115.712
1954372	HSISS4_01749	132	141.426
1954392		331	354.635
1954421		292	312.85
1954506	HSISS4_01750	298	319.279
1954582	HSISS4_01750	775	830.339
1954583	HSISS4_01750	492	527.131
1954603	HSISS4_01750	524	561.416
1954610	HSISS4_01750	560	599.987
1954676	HSISS4_01750	482	516.417
1954721	HSISS4_01750	488	522.846
1954739	HSISS4_01750	0	0
1954762	HSISS4_01750	681	729.627
1954776	HSISS4_01750	491	526.06
1954785	HSISS4_01750	596	638.558
1954807	HSISS4_01750	411	440.348
1954827	HSISS4_01750	563	603.201
1954907	HSISS4_01750	393	421.062
1954948		304	325.707
1954966	trxA2	511	547.488
1955030	trxA2	1140	1221.4
1955079	trxA2	195	208.924
1955095	trxA2	711	761.769
1955105	trxA2	715	766.055
1955109	trxA2	841	901.052
1955112	trxA2	344	368.563
1955113	trxA2	742	794.983
1955126	trxA2	510	546.417
1955134	trxA2	1313	1406.76
1955135	trxA2	841	901.052
1955148	trxA2	1259	1348.9
1955156	trxA2	616	659.986
1955167	trxA2	805	862.481
1955234	trxA2	266	284.994
1955295	HSISS4_01752	920	985.693
1955300	HSISS4_01752	539	577.488
1955335	HSISS4_01752	393	421.062
1955352	HSISS4_01752	93	99.6407
1955353	HSISS4_01752	190	203.567
1955366	HSISS4_01752	361	386.777
1955411	HSISS4_01752	294	314.993
1955505	HSISS4_01752	454	486.418
1955550		567	607.487
1955557		1037	1111.05
1955558		177	189.639
1955559		114	122.14
1955564		547	586.059
1955582		382	409.277
1955612		1338	1433.54
1955615		838	897.838
1955618		1551	1661.75
1955675	pepA	700	749.984
1955676	pepA	638	683.557
1955702	pepA	400	428.562
1955734	pepA	745	798.197
1955748	pepA	1247	1336.04
1955765	pepA	1173	1256.76
1955766	pepA	355	380.349
1955767	pepA	905	969.622
1955784	pepA	237	253.923
1955826	pepA	186	199.281
1955840	pepA	943	1010.34
1955841	pepA	677	725.341
1955842	pepA	748	801.411
1955861	pepA	487	521.774
1955862	pepA	428	458.562
1955916	pepA	1333	1428.18
1955943	pepA	818	876.41
1955944	pepA	995	1066.05
1955972	pepA	1054	1129.26
1955973	pepA	552	591.416
1956001	pepA	1459	1563.18
1956022	pepA	501	536.774
1956025	pepA	586	627.844
1956064	pepA	767	821.768
1956101	pepA	1259	1348.9
1956105	pepA	347	371.778
1956122	pepA	301	322.493
1956135	pepA	902	966.408
1956136	pepA	1112	1191.4
1956154	pepA	531	568.916
1956179	pepA	205	219.638
1956216	pepA	722	773.555
1956296	pepA	690	739.27
1956329	pepA	135	144.64
1956330	pepA	637	682.485
1956341	pepA	320	342.85
1956355	pepA	379	406.063
1956385	pepA	722	773.555
1956451	pepA	1055	1130.33
1956469	pepA	313	335.35
1956470	pepA	539	577.488
1956486	pepA	405	433.919
1956522	pepA	746	799.268
1956560	pepA	87	93.2123
1956586	pepA	562	602.13
1956611	pepA	645	691.057
1956612	pepA	1449	1552.47
1956630	pepA	354	379.278
1956635	pepA	532	569.988
1956636	pepA	1250	1339.26
1956657	pepA	659	706.056
1956671	pepA	565	605.344
1956717		587	628.915
1956726		108	115.712
1956748	proC	265	283.922
1956749	proC	262	280.708
1956791	proC	498	533.56
1956804	proC	442	473.561
1956845	proC	731	783.197
1956861	proC	255	273.208
1956899	proC	470	503.561
1956900	proC	608	651.415
1956927	proC	560	599.987
1956936	proC	311	333.207
1956949	proC	313	335.35
1956974	proC	619	663.2
1956987	proC	196	209.995
1956994	proC	86	92.1409
1957022	proC	1565	1676.75
1957032	proC	913	978.193
1957040	proC	554	593.559
1957041	proC	442	473.561
1957046	proC	486	520.703
1957051	proC	255	273.208
1957060	proC	1199	1284.62
1957078	proC	415	444.633
1957083	proC	9	9.64265
1957139	proC	1479	1584.61
1957146	proC	959	1027.48
1957160	proC	351	376.063
1957187	proC	956	1024.26
1957220	proC	794	850.696
1957229	proC	640	685.699
1957245	proC	681	729.627
1957246	proC	284	304.279
1957250	proC	420	449.99
1957259	proC	813	871.053
1957260	proC	1144	1225.69
1957280	proC	15	16.0711
1957302	proC	287	307.493
1957325	proC	1029	1102.48
1957331	proC	443	474.633
1957384	proC	351	376.063
1957413	proC	717	768.198
1957414	proC	315	337.493
1957433	proC	795	851.767
1957461	proC	818	876.41
1957466	proC	677	725.341
1957467	proC	488	522.846
1957496	proC	300	321.422
1957508		195	208.924
1957518		1186	1270.69
1957576	HSISS4_01755	415	444.633
1957577	HSISS4_01755	243	260.352
1957627	HSISS4_01755	425	455.347
1957628	HSISS4_01755	544	582.845
1957674	HSISS4_01755	290	310.708
1957687	HSISS4_01755	480	514.275
1957731	HSISS4_01755	569	609.63
1957753	HSISS4_01755	568	608.558
1957785	HSISS4_01755	480	514.275
1957816	HSISS4_01755	306	327.85
1957820	HSISS4_01755	1343	1438.9
1957821	HSISS4_01755	803	860.339
1957831	HSISS4_01755	464	497.132
1957832	HSISS4_01755	503	538.917
1957844	HSISS4_01755	379	406.063
1957856	HSISS4_01755	65	69.6414
1957924	HSISS4_01755	592	634.272
1957928	HSISS4_01755	390	417.848
1957949	HSISS4_01755	779	834.625
1957957	HSISS4_01755	77	82.4982
1957958	HSISS4_01755	202	216.424
1957966	HSISS4_01755	79	84.641
1957967	HSISS4_01755	3	3.21422
1958087	HSISS4_01755	706	756.412
1958091	HSISS4_01755	929	995.336
1958116	HSISS4_01755	65	69.6414
1958199		1508	1615.68
1958200		1470	1574.97
1958217		215	230.352
1958220		320	342.85
1958254		522	559.274
1958275		875	937.48
1958297		610	653.557
1958365	HSISS4_01756	825	883.909
1958385	HSISS4_01756	1358	1454.97
1958393	HSISS4_01756	535	573.202
1958394	HSISS4_01756	343	367.492
1958481	HSISS4_01756	533	571.059
1958498	HSISS4_01756	385	412.491
1958512	HSISS4_01756	760	814.268
1958562	HSISS4_01756	539	577.488
1958655	HSISS4_01756	606	649.272
1958685	HSISS4_01756	408	437.133
1958781		264	282.851
1958782		582	623.558
1958792		15	16.0711
1958978	HSISS4_01757	75	80.3554
1959023	HSISS4_01757	359	384.635
1959060	HSISS4_01757	375	401.777
1959074	HSISS4_01757	186	199.281
1959085	HSISS4_01757	579	620.344
1959099	HSISS4_01757	983	1053.19
1959106	HSISS4_01757	1069	1145.33
1959107	HSISS4_01757	679	727.484
1959193	HSISS4_01757	379	406.063
1959372	HSISS4_01757	287	307.493
1959373	HSISS4_01757	137	146.783
1959583	HSISS4_01758	1085	1162.47
1959672	HSISS4_01758	178	190.71
1959694		36	38.5706
1959709		1029	1102.48
1959719		732	784.269
1959725		457	489.632
1959755		450	482.132
1959897		1329	1423.9
1959917		615	658.914
1959929		337	361.064
1959934		456	488.561
1959975	ackA	443	474.633
1959976	ackA	1220	1307.11
1960047	ackA	489	523.917
1960217	ackA	344	368.563
1960294	ackA	251	268.923
1960321	ackA	1369	1466.75
1960347	ackA	787	843.196
1960354	ackA	690	739.27
1960368	ackA	749	802.483
1960380	ackA	309	331.064
1960381	ackA	663	710.342
1960425	ackA	480	514.275
1960469	ackA	472	505.703
1960498	ackA	893	956.765
1960499	ackA	538	576.416
1960527	ackA	538	576.416
1960567	ackA	723	774.626
1960570	ackA	554	593.559
1960597	ackA	602	644.986
1960603	ackA	1205	1291.04
1960626	ackA	726	777.84
1960632	ackA	1033	1106.76
1960639	ackA	1473	1578.18
1960643	ackA	425	455.347
1960653	ackA	2617	2803.87
1960666	ackA	67	71.7842
1960670	ackA	556	595.701
1960704	ackA	935	1001.76
1960705	ackA	485	519.632
1960708	ackA	801	858.196
1960721	ackA	569	609.63
1960746	ackA	631	676.057
1960758	ackA	445	476.775
1960793	ackA	154	164.996
1960849	ackA	417	446.776
1960936	ackA	354	379.278
1960969	ackA	357	382.492
1960988	ackA	480	514.275
1961049	ackA	1349	1445.33
1961160		499	534.631
1961163		61	65.3557
1961179		575	616.058
1961202	HSISS4_01760	629	673.914
1961226	HSISS4_01760	449	481.061
1961234	HSISS4_01760	558	597.844
1961235	HSISS4_01760	652	698.556
1961255	HSISS4_01760	500	535.703
1961266	HSISS4_01760	604	647.129
1961273	HSISS4_01760	1009	1081.05
1961345	HSISS4_01760	322	344.993
1961359	HSISS4_01760	814	872.124
1961411	HSISS4_01760	1141	1222.47
1961412	HSISS4_01760	1149	1231.04
1961432	HSISS4_01760	1009	1081.05
1961466	HSISS4_01760	560	599.987
1961493	HSISS4_01760	1262	1352.11
1961499	HSISS4_01760	753	806.768
1961500	HSISS4_01760	1225	1312.47
1961506	HSISS4_01760	820	878.552
1961518	HSISS4_01760	171	183.21
1961558	HSISS4_01760	352	377.135
1961559	HSISS4_01760	730	782.126
1961573	HSISS4_01760	705	755.341
1961615	HSISS4_01760	1082	1159.26
1961634	HSISS4_01760	822	880.695
1961691	HSISS4_01760	1002	1073.55
1961724	HSISS4_01760	735	787.483
1961725	HSISS4_01760	849	909.623
1961799	HSISS4_01760	240	257.137
1961809	HSISS4_01760	491	526.06
1961826	HSISS4_01760	372	398.563
1961855	HSISS4_01760	566	606.415
1961865	HSISS4_01760	590	632.129
1961872	HSISS4_01760	1217	1303.9
1961881	HSISS4_01760	345	369.635
1961952	HSISS4_01760	314	336.421
1961953	HSISS4_01760	607	650.343
1962016	HSISS4_01760	611	654.629
1962048	HSISS4_01760	459	491.775
1962049	HSISS4_01760	1128	1208.55
1962070	HSISS4_01760	800	857.124
1962075	HSISS4_01760	443	474.633
1962100	HSISS4_01760	179	191.782
1962158		1362	1459.25
1962175		873	935.337
1962178		129	138.211
1962182		1491	1597.47
1962204	HSISS4_01761	1122	1202.12
1962225	HSISS4_01761	909	973.908
1962321	HSISS4_01761	1554	1664.96
1962351	HSISS4_01761	786	842.125
1962368	HSISS4_01761	301	322.493
1962416	HSISS4_01761	650	696.414
1962452	HSISS4_01761	470	503.561
1962528	HSISS4_01762	514	550.702
1962532	HSISS4_01762	873	935.337
1962543	HSISS4_01762	1792	1919.96
1962552	HSISS4_01762	1001	1072.48
1962587	HSISS4_01762	509	545.345
1962591	HSISS4_01762	537	575.345
1962747	HSISS4_01762	460	492.847
1962759	HSISS4_01762	466	499.275
1962805	HSISS4_01762	657	703.913
1962870	HSISS4_01762	1112	1191.4
1962871	HSISS4_01762	1498	1604.97
1962980	HSISS4_01763	710	760.698
1962998	HSISS4_01763	1277	1368.18
1963013	HSISS4_01763	464	497.132
1963039	HSISS4_01763	247	264.637
1963042	HSISS4_01763	1170	1253.54
1963070	HSISS4_01763	327	350.35
1963129	HSISS4_01763	718	769.269
1963160		1487	1593.18
1963169		154	164.996
1963200	comGD	979	1048.91
1963241	comGD	564	604.273
1963260	comGD	1422	1523.54
1963306	comGD	294	314.993
1963347	comGD	614	657.843
1963368	comGD	1150	1232.12
1963403	comGD	908	972.836
1963409	comGD	835	894.624
1963494	comGD	602	644.986
1963530	comGD	1521	1629.61
1963536		1039	1113.19
1963542		1090	1167.83
1963546		439	470.347
1963557		897	961.051
1963639	comGC	795	851.767
1963757	comGC	749	802.483
1963773	comGC	1091	1168.9
1963837	comGC	893	956.765
1963897	comGB	446	477.847
1963955	comGB	234	250.709
1963956	comGB	400	428.562
1963957	comGB	349	373.921
1963968	comGB	276	295.708
1963988	comGB	159	170.353
1964052	comGB	320	342.85
1964076	comGB	376	402.848
1964098	comGB	985	1055.33
1964099	comGB	697	746.77
1964114	comGB	463	496.061
1964119	comGB	1057	1132.48
1964142	comGB	688	737.127
1964219	comGB	720	771.412
1964265	comGB	414	443.562
1964268	comGB	181	193.924
1964291	comGB	303	324.636
1964302	comGB	681	729.627
1964303	comGB	1097	1175.33
1964321	comGB	460	492.847
1964333	comGB	201	215.352
1964334	comGB	757	811.054
1964338	comGB	1394	1493.54
1964342	comGB	484	518.56
1964411	comGB	588	629.986
1964412	comGB	495	530.346
1964413	comGB	317	339.636
1964473	comGB	89	95.3551
1964513	comGB	984	1054.26
1964522	comGB	341	365.349
1964528	comGB	1014	1086.41
1964533	comGB	511	547.488
1964534	comGB	599	641.772
1964538	comGB	337	361.064
1964571	comGB	749	802.483
1964589	comGB	972	1041.41
1964601	comGB	1255	1344.61
1964639	comGB	1047	1121.76
1964640	comGB	1183	1267.47
1964690	comGB	1220	1307.11
1964714		941	1008.19
1964715		802	859.267
1964740		642	687.842
1964747		628	672.843
1964772		452	484.275
1964808		93	99.6407
1964825		1048	1122.83
1964839		943	1010.34
1964840		552	591.416
1964844		629	673.914
1964868	comGA	212	227.138
1964919	comGA	647	693.199
1964929	comGA	921	986.764
1964940	comGA	1414	1514.97
1964946	comGA	327	350.35
1964959	comGA	685	733.913
1965001	comGA	888	951.408
1965048	comGA	568	608.558
1965185	comGA	472	505.703
1965186	comGA	171	183.21
1965189	comGA	400	428.562
1965223	comGA	652	698.556
1965249	comGA	162	173.568
1965284	comGA	353	378.206
1965367	comGA	667	714.627
1965368	comGA	687	736.056
1965416	comGA	655	701.771
1965420	comGA	49	52.4989
1965457	comGA	87	93.2123
1965508	comGA	693	742.484
1965559	comGA	526	563.559
1965644	comGA	150	160.711
1965675	comGA	385	412.491
1965713	comGA	982	1052.12
1965789	comGA	266	284.994
1965808		806	863.553
1965826		637	682.485
1965835		279	298.922
1965838		262	280.708
1965847		587	628.915
1965882		332	355.707
1965883		208	222.852
1965888		117	125.354
1965889		400	428.562
1965899	HSISS4_01768	75	80.3554
1965926	HSISS4_01768	512	548.56
1965930	HSISS4_01768	498	533.56
1965944	HSISS4_01768	9	9.64265
1965993	HSISS4_01768	344	368.563
1966032	HSISS4_01768	449	481.061
1966062	HSISS4_01768	570	610.701
1966081	HSISS4_01768	500	535.703
1966093	HSISS4_01768	615	658.914
1966122	HSISS4_01768	158	169.282
1966123	HSISS4_01768	364	389.992
1966193	HSISS4_01768	716	767.126
1966224	HSISS4_01768	316	338.564
1966253		379	406.063
1966279		403	431.776
1966297		286	306.422
1966302		184	197.139
1966469	rpoC	461	493.918
1966482	rpoC	501	536.774
1966508	rpoC	448	479.99
1966548	rpoC	246	263.566
1966554	rpoC	502	537.846
1966569	rpoC	252	269.994
1966605	rpoC	376	402.848
1966609	rpoC	496	531.417
1966645	rpoC	330	353.564
1966670	rpoC	250	267.851
1966685	rpoC	658	704.985
1966754	rpoC	440	471.418
1966758	rpoC	1173	1256.76
1966775	rpoC	688	737.127
1966851	rpoC	307	328.921
1966857	rpoC	128	137.14
1966903	rpoC	475	508.918
1966920	rpoC	535	573.202
1966931	rpoC	1031	1104.62
1966935	rpoC	848	908.552
1966954	rpoC	762	816.411
1966965	rpoC	279	298.922
1967009	rpoC	270	289.279
1967071	rpoC	652	698.556
1967132	rpoC	943	1010.34
1967133	rpoC	1068	1144.26
1967157	rpoC	905	969.622
1967165	rpoC	233	249.637
1967185	rpoC	1159	1241.76
1967194	rpoC	758	812.125
1967206	rpoC	827	886.052
1967211	rpoC	669	716.77
1967215	rpoC	358	383.563
1967240	rpoC	210	224.995
1967260	rpoC	819	877.481
1967331	rpoC	940	1007.12
1967370	rpoC	517	553.917
1967438	rpoC	263	281.78
1967465	rpoC	498	533.56
1967550	rpoC	587	628.915
1967565	rpoC	316	338.564
1967589	rpoC	563	603.201
1967604	rpoC	459	491.775
1967605	rpoC	338	362.135
1967631	rpoC	418	447.847
1967644	rpoC	331	354.635
1967655	rpoC	405	433.919
1967656	rpoC	993	1063.91
1967665	rpoC	811	868.91
1967727	rpoC	45	48.2132
1967739	rpoC	607	650.343
1967744	rpoC	378	404.991
1967768	rpoC	475	508.918
1967773	rpoC	315	337.493
1967794	rpoC	510	546.417
1967855	rpoC	705	755.341
1967856	rpoC	599	641.772
1967864	rpoC	295	316.065
1967940	rpoC	1021	1093.9
1967967	rpoC	602	644.986
1967971	rpoC	493	528.203
1967997	rpoC	794	850.696
1968038	rpoC	565	605.344
1968039	rpoC	524	561.416
1968046	rpoC	437	468.204
1968081	rpoC	401	429.634
1968093	rpoC	1082	1159.26
1968105	rpoC	1105	1183.9
1968111	rpoC	336	359.992
1968115	rpoC	558	597.844
1968148	rpoC	916	981.407
1968188	rpoC	94	100.712
1968222	rpoC	33	35.3564
1968236	rpoC	391	418.92
1968243	rpoC	473	506.775
1968257	rpoC	695	744.627
1968302	rpoC	102	109.283
1968314	rpoC	621	665.343
1968372	rpoC	344	368.563
1968386	rpoC	799	856.053
1968395	rpoC	104	111.426
1968423	rpoC	607	650.343
1968504	rpoC	715	766.055
1968557	rpoC	28	29.9994
1968569	rpoC	1326	1420.68
1968584	rpoC	911	976.05
1968585	rpoC	347	371.778
1968591	rpoC	491	526.06
1968612	rpoC	574	614.987
1968650	rpoC	1237	1325.33
1968657	rpoC	195	208.924
1968661	rpoC	673	721.056
1968669	rpoC	312	334.279
1968685	rpoC	387	414.634
1968694	rpoC	245	262.494
1968710	rpoC	911	976.05
1968711	rpoC	419	448.919
1968723	rpoC	174	186.425
1968724	rpoC	150	160.711
1968746	rpoC	579	620.344
1968754	rpoC	406	434.991
1968759	rpoC	770	824.982
1968771	rpoC	803	860.339
1968774	rpoC	489	523.917
1968777	rpoC	122	130.711
1968778	rpoC	733	785.34
1968782	rpoC	120	128.569
1968789	rpoC	909	973.908
1968803	rpoC	537	575.345
1968804	rpoC	622	666.414
1968874	rpoC	746	799.268
1968926	rpoC	870	932.123
1968943	rpoC	502	537.846
1968956	rpoC	1394	1493.54
1968969	rpoC	345	369.635
1968986	rpoC	310	332.136
1968994	rpoC	179	191.782
1969003	rpoC	990	1060.69
1969044	rpoC	553	592.487
1969047	rpoC	1221	1308.19
1969077	rpoC	263	281.78
1969094	rpoC	569	609.63
1969106	rpoC	473	506.775
1969118	rpoC	480	514.275
1969146	rpoC	622	666.414
1969147	rpoC	835	894.624
1969199	rpoC	384	411.42
1969200	rpoC	228	244.28
1969201	rpoC	465	498.204
1969230	rpoC	554	593.559
1969239	rpoC	739	791.769
1969310	rpoC	84	89.9981
1969317	rpoC	33	35.3564
1969322	rpoC	281	301.065
1969325	rpoC	249	266.78
1969334	rpoC	411	440.348
1969361	rpoC	417	446.776
1969384	rpoC	61	65.3557
1969503	rpoC	111	118.926
1969595	rpoC	515	551.774
1969604	rpoC	445	476.775
1969616	rpoC	600	642.843
1969667	rpoC	1277	1368.18
1969700	rpoC	549	588.202
1969701	rpoC	672	719.984
1969733	rpoC	590	632.129
1969803	rpoC	811	868.91
1969827	rpoC	376	402.848
1969871	rpoC	418	447.847
1969910	rpoC	1152	1234.26
1969923	rpoC	457	489.632
1969940	rpoC	1787	1914.6
1969971	rpoC	262	280.708
1969982	rpoC	745	798.197
1970071		410	439.276
1970083		333	356.778
1970123		713	763.912
1970136		509	545.345
1970188	rpoB	209	223.924
1970292	rpoB	1413	1513.9
1970340	rpoB	213	228.209
1970351	rpoB	675	723.199
1970360	rpoB	358	383.563
1970366	rpoB	600	642.843
1970372	rpoB	544	582.845
1970398	rpoB	414	443.562
1970451	rpoB	280	299.994
1970478	rpoB	1190	1274.97
1970479	rpoB	1077	1153.9
1970537	rpoB	495	530.346
1970544	rpoB	321	343.921
1970545	rpoB	336	359.992
1970561	rpoB	1410	1510.68
1970574	rpoB	558	597.844
1970575	rpoB	800	857.124
1970601	rpoB	324	347.135
1970640	rpoB	527	564.631
1970651	rpoB	520	557.131
1970676	rpoB	270	289.279
1970727	rpoB	249	266.78
1970756	rpoB	659	706.056
1970769	rpoB	413	442.49
1970799	rpoB	510	546.417
1970837	rpoB	613	656.772
1970849	rpoB	490	524.989
1970850	rpoB	590	632.129
1970870	rpoB	516	552.845
1970882	rpoB	573	613.915
1970886	rpoB	1312	1405.68
1970891	rpoB	903	967.479
1970906	rpoB	538	576.416
1970947	rpoB	122	130.711
1971086	rpoB	747	800.34
1971093	rpoB	608	651.415
1971141	rpoB	116	124.283
1971147	rpoB	269	288.208
1971165	rpoB	885	948.194
1971182	rpoB	587	628.915
1971234	rpoB	347	371.778
1971255	rpoB	199	213.21
1971264	rpoB	128	137.14
1971265	rpoB	428	458.562
1971284	rpoB	393	421.062
1971308	rpoB	335	358.921
1971403	rpoB	584	625.701
1971449	rpoB	539	577.488
1971450	rpoB	645	691.057
1971462	rpoB	755	808.911
1971463	rpoB	424	454.276
1971488	rpoB	718	769.269
1971549	rpoB	470	503.561
1971556	rpoB	864	925.694
1971579	rpoB	874	936.408
1971699	rpoB	825	883.909
1971700	rpoB	381	408.205
1971734	rpoB	120	128.569
1971743	rpoB	387	414.634
1971755	rpoB	718	769.269
1971778	rpoB	421	451.062
1971789	rpoB	983	1053.19
1971790	rpoB	1473	1578.18
1971795	rpoB	925	991.05
1971821	rpoB	652	698.556
1971841	rpoB	705	755.341
1971857	rpoB	231	247.495
1971882	rpoB	845	905.338
1971890	rpoB	752	805.697
1971891	rpoB	396	424.277
1971900	rpoB	508	544.274
1972003	rpoB	366	392.134
1972027	rpoB	958	1026.41
1972047	rpoB	398	426.419
1972064	rpoB	672	719.984
1972092	rpoB	333	356.778
1972133	rpoB	495	530.346
1972142	rpoB	375	401.777
1972154	rpoB	749	802.483
1972204	rpoB	699	748.912
1972209	rpoB	252	269.994
1972229	rpoB	928	994.264
1972237	rpoB	483	517.489
1972274	rpoB	608	651.415
1972275	rpoB	957	1025.34
1972284	rpoB	652	698.556
1972336	rpoB	528	565.702
1972343	rpoB	739	791.769
1972344	rpoB	307	328.921
1972367	rpoB	492	527.131
1972440	rpoB	50	53.5703
1972446	rpoB	997	1068.19
1972450	rpoB	607	650.343
1972468	rpoB	505	541.06
1972473	rpoB	619	663.2
1972482	rpoB	348	372.849
1972491	rpoB	653	699.628
1972494	rpoB	863	924.623
1972530	rpoB	303	324.636
1972536	rpoB	498	533.56
1972595	rpoB	357	382.492
1972596	rpoB	353	378.206
1972600	rpoB	522	559.274
1972631	rpoB	219	234.638
1972640	rpoB	214	229.281
1972673	rpoB	546	584.987
1972700	rpoB	386	413.563
1972791	rpoB	276	295.708
1972808	rpoB	410	439.276
1972913	rpoB	868	929.98
1972954	rpoB	308	329.993
1972964	rpoB	496	531.417
1972973	rpoB	743	796.054
1973027	rpoB	350	374.992
1973028	rpoB	194	207.853
1973037	rpoB	593	635.343
1973053	rpoB	1247	1336.04
1973141	rpoB	526	563.559
1973157	rpoB	541	579.63
1973173	rpoB	480	514.275
1973217	rpoB	465	498.204
1973222	rpoB	761	815.34
1973223	rpoB	735	787.483
1973288	rpoB	439	470.347
1973363	rpoB	333	356.778
1973364	rpoB	224	239.995
1973421	rpoB	129	138.211
1973424	rpoB	417	446.776
1973441	rpoB	481	515.346
1973463	rpoB	1196	1281.4
1973492	rpoB	730	782.126
1973552	rpoB	475	508.918
1973616	rpoB	498	533.56
1973633	rpoB	400	428.562
1973673	rpoB	599	641.772
1973674	rpoB	406	434.991
1973748		441	472.49
1973752		431	461.776
1973766		1120	1199.97
1973824		586	627.844
1973825		805	862.481
1973842		1229	1316.76
1973864		526	563.559
1973871		546	584.987
1973923		406	434.991
1973954		216	231.424
1973985		643	688.914
1973990		439	470.347
1974042		453	485.347
1974064		149	159.639
1974076		119	127.497
1974099	pbp1B	298	319.279
1974120	pbp1B	746	799.268
1974157	pbp1B	978	1047.83
1974235	pbp1B	223	238.923
1974273	pbp1B	5	5.35703
1974319	pbp1B	692	741.413
1974339	pbp1B	299	320.35
1974372	pbp1B	690	739.27
1974393	pbp1B	654	700.699
1974397	pbp1B	708	758.555
1974442	pbp1B	521	558.202
1974513	pbp1B	182	194.996
1974671	pbp1B	975	1044.62
1974675	pbp1B	1478	1583.54
1974735	pbp1B	513	549.631
1974749	pbp1B	488	522.846
1974750	pbp1B	819	877.481
1974759	pbp1B	354	379.278
1974781	pbp1B	1068	1144.26
1974825	pbp1B	453	485.347
1974869	pbp1B	366	392.134
1974882	pbp1B	874	936.408
1974886	pbp1B	897	961.051
1974900	pbp1B	887	950.337
1974920	pbp1B	919	984.622
1974953	pbp1B	1181	1265.33
1974961	pbp1B	404	432.848
1974985	pbp1B	819	877.481
1974986	pbp1B	616	659.986
1974998	pbp1B	613	656.772
1975054	pbp1B	454	486.418
1975072	pbp1B	215	230.352
1975073	pbp1B	100	107.141
1975074	pbp1B	136	145.711
1975092	pbp1B	882	944.98
1975097	pbp1B	510	546.417
1975205	pbp1B	674	722.127
1975211	pbp1B	982	1052.12
1975214	pbp1B	1290	1382.11
1975293	pbp1B	424	454.276
1975298	pbp1B	1187	1271.76
1975310	pbp1B	642	687.842
1975311	pbp1B	661	708.199
1975385	pbp1B	1273	1363.9
1975449	pbp1B	177	189.639
1975624	pbp1B	429	459.633
1975639	pbp1B	924	989.979
1975640	pbp1B	653	699.628
1975648	pbp1B	566	606.415
1975665	pbp1B	460	492.847
1975675	pbp1B	366	392.134
1975768	pbp1B	563	603.201
1975788	pbp1B	445	476.775
1975830	pbp1B	741	793.911
1975863	pbp1B	309	331.064
1975867	pbp1B	267	286.065
1975978	pbp1B	16	17.1425
1976028	pbp1B	1320	1414.26
1976068	pbp1B	806	863.553
1976115	pbp1B	611	654.629
1976166	pbp1B	654	700.699
1976185	pbp1B	850	910.695
1976241	pbp1B	839	898.909
1976246	pbp1B	941	1008.19
1976289	pbp1B	441	472.49
1976330	pbp1B	249	266.78
1976544		440	471.418
1976546		558	597.844
1976554		625	669.628
1976559		240	257.137
1976567		484	518.56
1976587		832	891.409
1976589		0	0
1976686	tyrS	359	384.635
1976701	tyrS	834	893.552
1976702	tyrS	511	547.488
1976713	tyrS	1104	1182.83
1976727	tyrS	138	147.854
1976728	tyrS	179	191.782
1976753	tyrS	623	667.486
1976754	tyrS	604	647.129
1976771	tyrS	953	1021.05
1976774	tyrS	1745	1869.6
1976783	tyrS	668	715.699
1976795	tyrS	398	426.419
1976807	tyrS	268	287.137
1976832	tyrS	992	1062.83
1976839	tyrS	572	612.844
1976840	tyrS	930	996.407
1976873	tyrS	470	503.561
1976874	tyrS	467	500.346
1976890	tyrS	76	81.4268
1976900	tyrS	1235	1323.19
1976903	tyrS	601	643.915
1976908	tyrS	94	100.712
1976917	tyrS	525	562.488
1976942	tyrS	473	506.775
1976963	tyrS	351	376.063
1976992	tyrS	259	277.494
1977142	tyrS	440	471.418
1977146	tyrS	492	527.131
1977199	tyrS	472	505.703
1977200	tyrS	1068	1144.26
1977203	tyrS	804	861.41
1977221	tyrS	795	851.767
1977297	tyrS	0	0
1977378	tyrS	683	731.77
1977392	tyrS	205	219.638
1977494	tyrS	131	140.354
1977506	tyrS	970	1039.26
1977547	tyrS	738	790.697
1977568	tyrS	874	936.408
1977638	tyrS	235	251.78
1977649	tyrS	682	730.699
1977650	tyrS	805	862.481
1977662	tyrS	407	436.062
1977663	tyrS	540	578.559
1977732	tyrS	936	1002.84
1977743	tyrS	194	207.853
1977857	tyrS	658	704.985
1977879		568	608.558
1977913		26	27.8565
1977915		821	879.624
1977940		581	622.487
1977961		75	80.3554
1977962		902	966.408
1977991		256	274.28
1978026	ilvC	758	812.125
1978069	ilvC	594	636.415
1978087	ilvC	380	407.134
1978104	ilvC	774	829.268
1978156	ilvC	623	667.486
1978212	ilvC	879	941.765
1978341	ilvC	1109	1188.19
1978387	ilvC	541	579.63
1978388	ilvC	577	618.201
1978540	ilvC	533	571.059
1978560	ilvC	121	129.64
1978605	ilvC	1424	1525.68
1978614	ilvC	449	481.061
1978644	ilvC	227	243.209
1978666	ilvC	669	716.77
1978711	ilvC	370	396.42
1978716	ilvC	362	387.849
1978747	ilvC	1265	1355.33
1978758	ilvC	435	466.061
1978854	ilvC	513	549.631
1978937	ilvC	705	755.341
1979030		280	299.994
1979042		425	455.347
1979048		247	264.637
1979052		56	59.9987
1979053		65	69.6414
1979067		477	511.06
1979071		610	653.557
1979082		194	207.853
1979086		512	548.56
1979087		699	748.912
1979133	ilvH	423	453.205
1979185	ilvH	636	681.414
1979202	ilvH	572	612.844
1979227	ilvH	146	156.425
1979232	ilvH	1343	1438.9
1979271	ilvH	870	932.123
1979290	ilvH	1483	1588.89
1979313	ilvH	1141	1222.47
1979332	ilvH	1210	1296.4
1979433	ilvH	333	356.778
1979503	ilvH	1117	1196.76
1979509	ilvH	925	991.05
1979521	ilvH	1752	1877.1
1979596	ilvB2	339	363.206
1979605	ilvB2	417	446.776
1979650	ilvB2	517	553.917
1979695	ilvB2	414	443.562
1979744	ilvB2	687	736.056
1979752	ilvB2	787	843.196
1979756	ilvB2	167	178.925
1979757	ilvB2	403	431.776
1979796	ilvB2	1383	1481.75
1979831	ilvB2	953	1021.05
1979857	ilvB2	739	791.769
1979891	ilvB2	205	219.638
1979903	ilvB2	239	256.066
1979927	ilvB2	617	661.057
1979944	ilvB2	369	395.349
1979958	ilvB2	65	69.6414
1979974	ilvB2	201	215.352
1979975	ilvB2	120	128.569
1980009	ilvB2	608	651.415
1980032	ilvB2	557	596.773
1980037	ilvB2	1174	1257.83
1980090	ilvB2	526	563.559
1980136	ilvB2	124	132.854
1980232	ilvB2	971	1040.33
1980264	ilvB2	537	575.345
1980280	ilvB2	1273	1363.9
1980284	ilvB2	1790	1917.82
1980316	ilvB2	35	37.4992
1980332	ilvB2	378	404.991
1980364	ilvB2	801	858.196
1980423	ilvB2	270	289.279
1980479	ilvB2	179	191.782
1980480	ilvB2	589	631.058
1980481	ilvB2	75	80.3554
1980482	ilvB2	264	282.851
1980485	ilvB2	11	11.7855
1980529	ilvB2	138	147.854
1980530	ilvB2	485	519.632
1980536	ilvB2	1023	1096.05
1980610	ilvB2	63	67.4985
1980664	ilvB2	766	820.697
1980676	ilvB2	250	267.851
1980680	ilvB2	493	528.203
1980688	ilvB2	596	638.558
1980703	ilvB2	544	582.845
1980717	ilvB2	1145	1226.76
1980745	ilvB2	545	583.916
1980746	ilvB2	461	493.918
1980749	ilvB2	1569	1681.04
1980763	ilvB2	1263	1353.19
1980769	ilvB2	1268	1358.54
1980814	ilvB2	810	867.838
1980859	ilvB2	248	265.709
1980864	ilvB2	63	67.4985
1980890	ilvB2	182	194.996
1980894	ilvB2	1244	1332.83
1980913	ilvB2	1060	1135.69
1980941	ilvB2	652	698.556
1980946	ilvB2	540	578.559
1980993	ilvB2	393	421.062
1981000	ilvB2	709	759.626
1981044	ilvB2	993	1063.91
1981135	ilvB2	317	339.636
1981153	ilvB2	1548	1658.54
1981250	ilvB2	693	742.484
1981296		268	287.137
1981299		357	382.492
1981337		163	174.639
1981338		133	142.497
1981341		224	239.995
1981368		581	622.487
1981459	HSISS4_01776	666	713.556
1981468	HSISS4_01776	434	464.99
1981474	HSISS4_01776	1164	1247.12
1981520	HSISS4_01776	217	232.495
1981548	HSISS4_01776	971	1040.33
1981549	HSISS4_01776	1313	1406.76
1981575	HSISS4_01776	675	723.199
1981576	HSISS4_01776	482	516.417
1981586	HSISS4_01776	614	657.843
1981623	HSISS4_01776	1156	1238.54
1981624	HSISS4_01776	1078	1154.98
1981652	HSISS4_01776	369	395.349
1981757	HSISS4_01776	1303	1396.04
1981772	HSISS4_01776	1089	1166.76
1981781	HSISS4_01776	687	736.056
1981793	HSISS4_01776	44	47.1418
1981821	HSISS4_01776	694	743.555
1981857	HSISS4_01776	1150	1232.12
1981858	HSISS4_01776	1091	1168.9
1981896	HSISS4_01776	304	325.707
1981913	HSISS4_01776	207	221.781
1981968	HSISS4_01776	456	488.561
1981988	HSISS4_01776	618	662.129
1981997	HSISS4_01776	956	1024.26
1982009	HSISS4_01776	941	1008.19
1982013	HSISS4_01776	1737	1861.03
1982062	HSISS4_01776	435	466.061
1982098	HSISS4_01776	726	777.84
1982128	HSISS4_01776	497	532.489
1982132	HSISS4_01776	455	487.489
1982164	HSISS4_01776	922	987.836
1982180	HSISS4_01776	816	874.267
1982201	HSISS4_01776	678	726.413
1982212	HSISS4_01776	1092	1169.97
1982235	HSISS4_01776	404	432.848
1982271	HSISS4_01776	634	679.271
1982272	HSISS4_01776	596	638.558
1982277	HSISS4_01776	728	779.983
1982290	HSISS4_01776	593	635.343
1982305	HSISS4_01776	1080	1157.12
1982344	HSISS4_01776	657	703.913
1982360	HSISS4_01776	1256	1345.69
1982361	HSISS4_01776	600	642.843
1982398	HSISS4_01776	461	493.918
1982437	HSISS4_01776	530	567.845
1982459	HSISS4_01776	325	348.207
1982463	HSISS4_01776	1827	1957.46
1982464	HSISS4_01776	684	732.841
1982506	HSISS4_01776	861	922.48
1982537	HSISS4_01776	401	429.634
1982666	HSISS4_01776	1768	1894.24
1982690	HSISS4_01776	163	174.639
1982707	HSISS4_01776	534	572.131
1982726	HSISS4_01776	1206	1292.11
1982747	HSISS4_01776	1031	1104.62
1982775	HSISS4_01776	867	928.909
1982776	HSISS4_01776	750	803.554
1982803	HSISS4_01776	453	485.347
1982822	HSISS4_01776	1306	1399.26
1982854	HSISS4_01776	827	886.052
1982878	HSISS4_01776	1349	1445.33
1982894	HSISS4_01776	30	32.1422
1982913	HSISS4_01776	219	234.638
1982926	HSISS4_01776	769	823.911
1982963	HSISS4_01776	1418	1519.25
1983001	HSISS4_01776	600	642.843
1983002	HSISS4_01776	490	524.989
1983019	HSISS4_01776	446	477.847
1983062	HSISS4_01776	722	773.555
1983152		573	613.915
1983153		685	733.913
1983167		1276	1367.11
1983188		447	478.918
1983236		596	638.558
1983248		820	878.552
1983249		236	252.852
1983253		863	924.623
1983284		680	728.556
1983285		242	259.28
1983289		613	656.772
1983294	HSISS4_01777	998	1069.26
1983303	HSISS4_01777	431	461.776
1983307	HSISS4_01777	795	851.767
1983316	HSISS4_01777	917	982.479
1983379	HSISS4_01777	1288	1379.97
1983460	HSISS4_01777	2157	2311.02
1983461	HSISS4_01777	1217	1303.9
1983466	HSISS4_01777	711	761.769
1983477	HSISS4_01777	513	549.631
1983490	HSISS4_01777	319	341.778
1983514	HSISS4_01777	592	634.272
1983569	HSISS4_01777	1344	1439.97
1983642	HSISS4_01777	1449	1552.47
1983675	HSISS4_01777	256	274.28
1983762	HSISS4_01777	284	304.279
1983825	HSISS4_01777	811	868.91
1983826	HSISS4_01777	896	959.979
1983899	HSISS4_01777	1171	1254.62
1983916	HSISS4_01777	683	731.77
1983917	HSISS4_01777	1047	1121.76
1983930	HSISS4_01777	514	550.702
1983939	HSISS4_01777	861	922.48
1983949	HSISS4_01777	977	1046.76
1983985	HSISS4_01777	962	1030.69
1984056	HSISS4_01777	212	227.138
1984069	HSISS4_01777	823	881.767
1984108	HSISS4_01777	216	231.424
1984123	HSISS4_01777	454	486.418
1984141	HSISS4_01777	525	562.488
1984176	HSISS4_01777	1205	1291.04
1984220	HSISS4_01777	447	478.918
1984296	HSISS4_01777	436	467.133
1984306	HSISS4_01777	918	983.55
1984339	HSISS4_01777	539	577.488
1984340	HSISS4_01777	667	714.627
1984416	HSISS4_01777	650	696.414
1984428	HSISS4_01777	291	311.779
1984563	HSISS4_01777	931	997.478
1984603	HSISS4_01777	754	807.84
1984607	HSISS4_01777	1290	1382.11
1984624	HSISS4_01777	787	843.196
1984669	HSISS4_01777	552	591.416
1984705	HSISS4_01777	1096	1174.26
1984706	HSISS4_01777	804	861.41
1984784	HSISS4_01777	1347	1443.18
1984833	HSISS4_01777	362	387.849
1984839	HSISS4_01777	13	13.9283
1984840	HSISS4_01777	682	730.699
1984900	HSISS4_01777	296	317.136
1985178	asp	814	872.124
1985356		623	667.486
1985385		338	362.135
1985393		480	514.275
1985394		435	466.061
1985396		427	457.49
1985424		305	326.779
1985425		472	505.703
1985460	norN	789	845.339
1985491	norN	680	728.556
1985509	norN	613	656.772
1985538	norN	10	10.7141
1985559	norN	733	785.34
1985594	norN	145	155.354
1985657	norN	595	637.486
1985667	norN	210	224.995
1985742	norN	442	473.561
1985785	norN	819	877.481
1985788	norN	348	372.849
1985854	norN	301	322.493
1985894	norN	1325	1419.61
1985910	norN	0	0
1985911	norN	3	3.21422
1985916	norN	595	637.486
1985929	norN	535	573.202
1985947	norN	1233	1321.04
1985959	norN	342	366.421
1986023	norN	1066	1142.12
1986027	norN	1728	1851.39
1986028	norN	1934	2072.1
1986056	norN	140	149.997
1986181	norN	285	305.351
1986214	norN	389	416.777
1986235	norN	1095	1173.19
1986245	norN	396	424.277
1986256	norN	245	262.494
1986264	norN	1357	1453.9
1986289	norN	291	311.779
1986324	norN	1198	1283.54
1986379	norN	150	160.711
1986397	norN	1563	1674.61
1986411	norN	405	433.919
1986429	norN	581	622.487
1986430	norN	782	837.839
1986459	norN	580	621.415
1986496	norN	108	115.712
1986508	norN	1468	1572.82
1986517	norN	610	653.557
1986543	norN	135	144.64
1986565	norN	702	752.127
1986571	norN	368	394.277
1986603	norN	193	206.781
1986604	norN	470	503.561
1986612	norN	324	347.135
1986648	norN	227	243.209
1986655	norN	414	443.562
1986665	norN	368	394.277
1986670	norN	1515	1623.18
1986731		190	203.567
1986732		53	56.7845
1986825	thrC	430	460.704
1986863	thrC	262	280.708
1986864	thrC	289	309.636
1986885	thrC	168	179.996
1986946	thrC	82	87.8552
1986956	thrC	730	782.126
1986957	thrC	829	888.195
1986968	thrC	989	1059.62
1986969	thrC	38	40.7134
1986995	thrC	640	685.699
1987002	thrC	1187	1271.76
1987042	thrC	326	349.278
1987058	thrC	1136	1217.12
1987242	thrC	175	187.496
1987245	thrC	1622	1737.82
1987292	thrC	601	643.915
1987293	thrC	103	110.355
1987356	thrC	244	261.423
1987397	thrC	940	1007.12
1987454	thrC	532	569.988
1987485	thrC	967	1036.05
1987516	thrC	595	637.486
1987541	thrC	225	241.066
1987675	thrC	366	392.134
1987708	thrC	1166	1249.26
1987725	thrC	658	704.985
1987748	thrC	136	145.711
1987775	thrC	769	823.911
1987798	thrC	128	137.14
1987889	thrC	848	908.552
1987902	thrC	824	882.838
1987903	thrC	379	406.063
1987924	thrC	575	616.058
1987935	thrC	647	693.199
1987947	thrC	301	322.493
1987956	thrC	867	928.909
1987976	thrC	525	562.488
1987984	thrC	882	944.98
1988091	thrC	553	592.487
1988135	thrC	460	492.847
1988147	thrC	1501	1608.18
1988232	thrC	822	880.695
1988248	thrC	1457	1561.04
1988275		74	79.284
1988298		581	622.487
1988340		700	749.984
1988383		145	155.354
1988391		535	573.202
1988392		645	691.057
1988397		214	229.281
1988402		1140	1221.4
1988422		958	1026.41
1988424		36	38.5706
1988569	HSISS4_01781	942	1009.26
1988589	HSISS4_01781	637	682.485
1988610	HSISS4_01781	1212	1298.54
1988611	HSISS4_01781	483	517.489
1988701	HSISS4_01781	1054	1129.26
1988728	HSISS4_01781	917	982.479
1988743	HSISS4_01781	555	594.63
1988764	HSISS4_01781	578	619.272
1988773	HSISS4_01781	509	545.345
1988809	HSISS4_01781	447	478.918
1988845	HSISS4_01781	133	142.497
1988869	HSISS4_01781	1025	1098.19
1989006	HSISS4_01781	752	805.697
1989042	HSISS4_01781	362	387.849
1989069	HSISS4_01781	288	308.565
1989088	HSISS4_01781	841	901.052
1989089	HSISS4_01781	1185	1269.62
1989098	HSISS4_01781	10	10.7141
1989107	HSISS4_01781	1134	1214.97
1989140	HSISS4_01781	632	677.128
1989158	HSISS4_01781	649	695.342
1989173	HSISS4_01781	1660	1778.53
1989188	HSISS4_01781	1209	1295.33
1989194	HSISS4_01781	900	964.265
1989221	HSISS4_01781	1805	1933.89
1989236	HSISS4_01781	210	224.995
1989269	HSISS4_01781	604	647.129
1989326	HSISS4_01781	833	892.481
1989400		587	628.915
1989404		223	238.923
1989474	HSISS4_01782	181	193.924
1989553	HSISS4_01782	471	504.632
1989593	HSISS4_01782	811	868.91
1989599	HSISS4_01782	1385	1483.9
1989608	HSISS4_01782	1159	1241.76
1989621	HSISS4_01782	611	654.629
1989836	HSISS4_01782	998	1069.26
1989858	HSISS4_01782	438	469.276
1989908	HSISS4_01782	380	407.134
1989929	HSISS4_01782	801	858.196
1989933	HSISS4_01782	719	770.341
1989934	HSISS4_01782	512	548.56
1989973	HSISS4_01782	1072	1148.55
1990007	HSISS4_01782	361	386.777
1990058	HSISS4_01782	412	441.419
1990065	HSISS4_01782	182	194.996
1990095	HSISS4_01782	723	774.626
1990179	HSISS4_01782	143	153.211
1990182	HSISS4_01782	525	562.488
1990197	HSISS4_01782	728	779.983
1990206	HSISS4_01782	359	384.635
1990251	HSISS4_01782	334	357.849
1990274		446	477.847
1990275		676	724.27
1990276		1003	1074.62
1990301		664	711.413
1990315		544	582.845
1990316		136	145.711
1990339		802	859.267
1990360		470	503.561
1990366		40	42.8562
1990425		630	674.985
1990426		235	251.78
1990428		766	820.697
1990465	HSISS4_01783	537	575.345
1990474	HSISS4_01783	472	505.703
1990493	HSISS4_01783	89	95.3551
1990512	HSISS4_01783	807	864.624
1990524	HSISS4_01783	807	864.624
1990587	HSISS4_01783	8	8.57124
1990703	HSISS4_01783	397	425.348
1990720	HSISS4_01783	513	549.631
1990721	HSISS4_01783	430	460.704
1990741	HSISS4_01783	438	469.276
1990760	HSISS4_01783	2237	2396.73
1990771	HSISS4_01783	34	36.4278
1990801	HSISS4_01783	275	294.636
1990816	HSISS4_01783	390	417.848
1990817	HSISS4_01783	344	368.563
1990841	HSISS4_01783	1508	1615.68
1990853	HSISS4_01783	502	537.846
1990857	HSISS4_01783	940	1007.12
1990863	HSISS4_01783	489	523.917
1990869	HSISS4_01783	531	568.916
1990931	HSISS4_01783	1270	1360.68
1991028	HSISS4_01783	1166	1249.26
1991074	HSISS4_01783	593	635.343
1991095	HSISS4_01783	813	871.053
1991096	HSISS4_01783	671	718.913
1991116	HSISS4_01783	1256	1345.69
1991140	HSISS4_01783	351	376.063
1991141	HSISS4_01783	962	1030.69
1991215	HSISS4_01783	507	543.203
1991216	HSISS4_01783	762	816.411
1991248	HSISS4_01783	691	740.341
1991314	HSISS4_01783	1332	1427.11
1991315	HSISS4_01783	501	536.774
1991389	HSISS4_01783	171	183.21
1991393	HSISS4_01783	1126	1206.4
1991440	HSISS4_01783	608	651.415
1991441	HSISS4_01783	634	679.271
1991446	HSISS4_01783	347	371.778
1991476	HSISS4_01783	571	611.773
1991483	HSISS4_01783	405	433.919
1991486	HSISS4_01783	521	558.202
1991542	HSISS4_01783	700	749.984
1991543	HSISS4_01783	639	684.628
1991579	HSISS4_01783	717	768.198
1991620	HSISS4_01783	1062	1137.83
1991623	HSISS4_01783	346	370.706
1991624	HSISS4_01783	674	722.127
1991749	HSISS4_01783	328	351.421
1991794	HSISS4_01783	272	291.422
1991795	HSISS4_01783	696	745.698
1991813	HSISS4_01783	439	470.347
1991817	HSISS4_01783	497	532.489
1991828	HSISS4_01783	657	703.913
1991840	HSISS4_01783	255	273.208
1991846	HSISS4_01783	630	674.985
1991867	HSISS4_01783	576	617.13
1991965	HSISS4_01783	969	1038.19
1991982	HSISS4_01783	608	651.415
1991989	HSISS4_01783	0	0
1991990	HSISS4_01783	296	317.136
1992010	HSISS4_01783	992	1062.83
1992043	HSISS4_01783	388	415.705
1992096	HSISS4_01783	1158	1240.69
1992337	HSISS4_01783	584	625.701
1992338	HSISS4_01783	341	365.349
1992348	HSISS4_01783	195	208.924
1992367	HSISS4_01783	268	287.137
1992403	HSISS4_01783	421	451.062
1992436	HSISS4_01783	620	664.271
1992440	HSISS4_01783	361	386.777
1992472	HSISS4_01783	1674	1793.53
1992488	HSISS4_01783	1200	1285.69
1992502	HSISS4_01783	370	396.42
1992571	HSISS4_01783	812	869.981
1992572	HSISS4_01783	220	235.709
1992575	HSISS4_01783	912	977.122
1992579	HSISS4_01783	523	560.345
1992630	HSISS4_01783	615	658.914
1992643	HSISS4_01783	1057	1132.48
1992644	HSISS4_01783	1425	1526.75
1992655	HSISS4_01783	903	967.479
1992682	HSISS4_01783	1261	1351.04
1992792	HSISS4_01783	607	650.343
1992831	HSISS4_01783	1201	1286.76
1992863	HSISS4_01783	53	56.7845
1992864	HSISS4_01783	92	98.5693
1992881	HSISS4_01783	221	236.781
1992893	HSISS4_01783	1333	1428.18
1992932	HSISS4_01783	1163	1246.04
1992933	HSISS4_01783	531	568.916
1993050		339	363.206
1993120		580	621.415
1993124		320	342.85
1993125		591	633.201
1993151		118	126.426
1993155		393	421.062
1993163	pepO	310	332.136
1993164	pepO	693	742.484
1993165	pepO	810	867.838
1993209	pepO	431	461.776
1993240	pepO	1126	1206.4
1993256	pepO	812	869.981
1993375	pepO	271	290.351
1993384	pepO	470	503.561
1993390	pepO	301	322.493
1993404	pepO	628	672.843
1993447	pepO	842	902.123
1993507	pepO	830	889.267
1993561	pepO	805	862.481
1993582	pepO	1343	1438.9
1993587	pepO	607	650.343
1993588	pepO	680	728.556
1993630	pepO	574	614.987
1993644	pepO	386	413.563
1993650	pepO	1400	1499.97
1993661	pepO	1658	1776.39
1993671	pepO	683	731.77
1993682	pepO	411	440.348
1993695	pepO	465	498.204
1993706	pepO	299	320.35
1993731	pepO	282	302.136
1993732	pepO	475	508.918
1993736	pepO	843	903.195
1993763	pepO	280	299.994
1993871	pepO	357	382.492
1993883	pepO	1024	1097.12
1993898	pepO	444	475.704
1993943	pepO	288	308.565
1993968	pepO	144	154.282
1993993	pepO	624	668.557
1994005	pepO	1171	1254.62
1994030	pepO	1315	1408.9
1994078	pepO	1311	1404.61
1994079	pepO	802	859.267
1994098	pepO	522	559.274
1994119	pepO	124	132.854
1994126	pepO	9	9.64265
1994188	pepO	400	428.562
1994197	pepO	1290	1382.11
1994245	pepO	1308	1401.4
1994294	pepO	680	728.556
1994312	pepO	301	322.493
1994351	pepO	638	683.557
1994352	pepO	527	564.631
1994360	pepO	743	796.054
1994371	pepO	400	428.562
1994393	pepO	478	512.132
1994394	pepO	976	1045.69
1994397	pepO	878	940.694
1994436	pepO	396	424.277
1994446	pepO	774	829.268
1994463	pepO	975	1044.62
1994464	pepO	511	547.488
1994593	pepO	735	787.483
1994603	pepO	561	601.058
1994618	pepO	661	708.199
1994663	pepO	301	322.493
1994678	pepO	142	152.14
1994690	pepO	671	718.913
1994698	pepO	488	522.846
1994771	pepO	994	1064.98
1994780	pepO	856	917.123
1994826	pepO	430	460.704
1994854	pepO	396	424.277
1994864	pepO	62	66.4271
1994910	pepO	663	710.342
1994954	pepO	734	786.412
1994966	pepO	179	191.782
1995006	pepO	632	677.128
1995084		1010	1082.12
1995087		841	901.052
1995103		371	397.491
1995112		505	541.06
1995124		483	517.489
1995125		424	454.276
1995126		1014	1086.41
1995135		255	273.208
1995136		217	232.495
1995146	HSISS4_01785	1113	1192.47
1995181	HSISS4_01785	499	534.631
1995190	HSISS4_01785	774	829.268
1995213	HSISS4_01785	0	0
1995224	HSISS4_01785	501	536.774
1995332	HSISS4_01785	661	708.199
1995359	HSISS4_01785	335	358.921
1995397	HSISS4_01785	668	715.699
1995407	HSISS4_01785	882	944.98
1995467	HSISS4_01785	540	578.559
1995515	HSISS4_01785	1282	1373.54
1995534	HSISS4_01785	392	419.991
1995535	HSISS4_01785	267	286.065
1995541	HSISS4_01785	656	702.842
1995555	HSISS4_01785	985	1055.33
1995559	HSISS4_01785	104	111.426
1995569	HSISS4_01785	754	807.84
1995597	HSISS4_01785	406	434.991
1995610	HSISS4_01785	590	632.129
1995650	HSISS4_01785	355	380.349
1995689	HSISS4_01785	335	358.921
1995690	HSISS4_01785	514	550.702
1995691	HSISS4_01785	503	538.917
1995727	HSISS4_01785	464	497.132
1995744	HSISS4_01785	1043	1117.48
1995775	HSISS4_01785	530	567.845
1995782	HSISS4_01785	673	721.056
1995786	HSISS4_01785	994	1064.98
1995792	HSISS4_01785	1161	1243.9
1995807	HSISS4_01785	408	437.133
1995808	HSISS4_01785	403	431.776
1995847	HSISS4_01785	314	336.421
1995892	HSISS4_01785	570	610.701
1995933	HSISS4_01785	896	959.979
1995943	HSISS4_01785	451	483.204
1995960	HSISS4_01785	1256	1345.69
1995968	HSISS4_01785	403	431.776
1995997	HSISS4_01785	651	697.485
1996080	HSISS4_01785	495	530.346
1996088	HSISS4_01785	451	483.204
1996106	HSISS4_01785	856	917.123
1996124	HSISS4_01785	1712	1834.25
1996125	HSISS4_01785	837	896.766
1996176	HSISS4_01785	819	877.481
1996233	HSISS4_01785	289	309.636
1996240	HSISS4_01785	689	738.198
1996241	HSISS4_01785	460	492.847
1996257	HSISS4_01785	466	499.275
1996281	HSISS4_01785	370	396.42
1996313	HSISS4_01785	867	928.909
1996321	HSISS4_01785	530	567.845
1996351	HSISS4_01785	203	217.495
1996355	HSISS4_01785	464	497.132
1996359	HSISS4_01785	781	836.768
1996383	HSISS4_01785	131	140.354
1996413	HSISS4_01785	525	562.488
1996440	HSISS4_01785	368	394.277
1996491	HSISS4_01785	1338	1433.54
1996529	HSISS4_01785	499	534.631
1996530	HSISS4_01785	859	920.337
1996537	HSISS4_01785	845	905.338
1996577	HSISS4_01785	1806	1934.96
1996578	HSISS4_01785	1545	1655.32
1996583	HSISS4_01785	69	73.927
1996592	HSISS4_01785	1165	1248.19
1996634	HSISS4_01785	872	934.266
1996700	HSISS4_01785	195	208.924
1996710	HSISS4_01785	230	246.423
1996762		337	361.064
1996765		288	308.565
1996766		349	373.921
1996769		392	419.991
1996780		483	517.489
1996792		294	314.993
1996815		887	950.337
1996847	scrA1	1174	1257.83
1996872	scrA1	297	318.207
1996901	scrA1	554	593.559
1997096	scrA1	1267	1357.47
1997097	scrA1	1034	1107.83
1997126	scrA1	839	898.909
1997145	scrA1	706	756.412
1997150	scrA1	372	398.563
1997195	scrA1	247	264.637
1997208	scrA1	526	563.559
1997216	scrA1	1927	2064.6
1997226	scrA1	457	489.632
1997237	scrA1	772	827.125
1997238	scrA1	999	1070.33
1997273	scrA1	1070	1146.4
1997358	scrA1	534	572.131
1997364	scrA1	360	385.706
1997432	scrA1	302	323.564
1997445	scrA1	433	463.919
1997453	scrA1	424	454.276
1997518	scrA1	976	1045.69
1997546	scrA1	963	1031.76
1997582	scrA1	431	461.776
1997618	scrA1	535	573.202
1997714	scrA1	657	703.913
1997754	scrA1	415	444.633
1997775	scrA1	1354	1450.68
1997798	scrA1	979	1048.91
1997809	scrA1	1211	1297.47
1997843	scrA1	490	524.989
1997857	scrA1	415	444.633
1997880	scrA1	138	147.854
1997903	scrA1	741	793.911
1997925	scrA1	421	451.062
1997936	scrA1	1037	1111.05
1997954	scrA1	901	965.336
1997981	scrA1	391	418.92
1998009	scrA1	438	469.276
1998036	scrA1	156	167.139
1998037	scrA1	450	482.132
1998041	scrA1	298	319.279
1998057	scrA1	1331	1426.04
1998081	scrA1	636	681.414
1998092	scrA1	442	473.561
1998130	scrA1	943	1010.34
1998146	scrA1	317	339.636
1998230	scrA1	338	362.135
1998336	scrA1	97	103.926
1998392	scrA1	348	372.849
1998401	scrA1	634	679.271
1998421	scrA1	1642	1759.25
1998443	scrA1	1027	1100.33
1998444	scrA1	959	1027.48
1998450	scrA1	902	966.408
1998460	scrA1	520	557.131
1998533	scrA1	210	224.995
1998558	scrA1	739	791.769
1998574	scrA1	967	1036.05
1998596	scrA1	999	1070.33
1998601	scrA1	729	781.055
1998783		595	637.486
1998784		450	482.132
1998796		248	265.709
1998830		670	717.842
1998831		463	496.061
1998871		79	84.641
1998893		314	336.421
1998925	HSISS4_01787	619	663.2
1998988	HSISS4_01787	234	250.709
1999018	HSISS4_01787	49	52.4989
1999021	HSISS4_01787	967	1036.05
1999022	HSISS4_01787	536	574.273
1999023	HSISS4_01787	849	909.623
1999026	HSISS4_01787	461	493.918
1999051	HSISS4_01787	770	824.982
1999086	HSISS4_01787	452	484.275
1999147	HSISS4_01787	483	517.489
1999166	HSISS4_01787	809	866.767
1999177	HSISS4_01787	784	839.982
1999189	HSISS4_01787	501	536.774
1999213	HSISS4_01787	692	741.413
1999227	HSISS4_01787	66	70.7128
1999263	HSISS4_01787	339	363.206
1999297	HSISS4_01787	1289	1381.04
1999344	HSISS4_01787	318	340.707
1999366	HSISS4_01787	590	632.129
1999374	HSISS4_01787	460	492.847
1999378	HSISS4_01787	1746	1870.67
1999385	HSISS4_01787	528	565.702
1999396	HSISS4_01787	267	286.065
1999447	HSISS4_01787	895	958.908
1999458	HSISS4_01787	411	440.348
1999459	HSISS4_01787	326	349.278
1999464	HSISS4_01787	469	502.489
1999494	HSISS4_01787	884	947.122
1999519	HSISS4_01787	1198	1283.54
1999531	HSISS4_01787	582	623.558
1999549	HSISS4_01787	380	407.134
1999585	HSISS4_01787	375	401.777
1999603	HSISS4_01787	361	386.777
1999638		88	94.2837
1999643		348	372.849
1999645		1105	1183.9
1999676		224	239.995
1999681		755	808.911
1999723	HSISS4_01788	252	269.994
1999748	HSISS4_01788	1004	1075.69
1999749	HSISS4_01788	1041	1115.33
1999765	HSISS4_01788	725	776.769
1999774	HSISS4_01788	113	121.069
1999775	HSISS4_01788	283	303.208
1999783	HSISS4_01788	360	385.706
1999790	HSISS4_01788	397	425.348
1999818	HSISS4_01788	147	157.497
1999870	HSISS4_01788	500	535.703
1999923	HSISS4_01788	682	730.699
1999927	HSISS4_01788	791	847.482
1999962	HSISS4_01788	437	468.204
1999991	HSISS4_01788	401	429.634
2000035	HSISS4_01788	418	447.847
2000084	HSISS4_01788	303	324.636
2000091	HSISS4_01788	404	432.848
2000124	HSISS4_01788	1119	1198.9
2000261		108	115.712
2000277		856	917.123
2000278		505	541.06
2000281		663	710.342
2000303		293	313.922
2000336		102	109.283
2000351		1267	1357.47
2000355		344	368.563
2000356		163	174.639
2000357		251	268.923
2000358		965	1033.91
2000374		405	433.919
2000383		469	502.489
2000397		706	756.412
2000398		847	907.48
2000408		556	595.701
2000414		756	809.983
2000415		1706	1827.82
2000429		235	251.78
2000451		723	774.626
2000452		495	530.346
2000469		1073	1149.62
2000476		443	474.633
2000496		300	321.422
2000499		906	970.693
2000500		870	932.123
2000504		749	802.483
2000521		661	708.199
2000532		23	24.6423
2000533		152	162.854
2000538		709	759.626
2000542		311	333.207
2000556		964	1032.83
2000561		287	307.493
2000562		688	737.127
2000576		5	5.35703
2000577		179	191.782
2000617		694	743.555
2000620		621	665.343
2000624		592	634.272
2000707	HSISS4_01789	138	147.854
2000729	HSISS4_01789	1639	1756.03
2000730	HSISS4_01789	1231	1318.9
2000810	HSISS4_01789	498	533.56
2000877	HSISS4_01789	340	364.278
2000882	HSISS4_01789	986	1056.41
2000940	HSISS4_01789	1164	1247.12
2000993		255	273.208
2001054		119	127.497
2001060		127	136.068
2001066		215	230.352
2001076		287	307.493
2001101		0	0
2001137		306	327.85
2001147		267	286.065
2001198		311	333.207
2001202		854	914.98
2001210		677	725.341
2001239		457	489.632
2001250		436	467.133
2001259		362	387.849
2001316		405	433.919
2001379		398	426.419
2001385		259	277.494
2001401		499	534.631
2001470		50	53.5703
2001473		197	211.067
2001492		907	971.765
2001586	HSISS4_01790	974	1043.55
2001637	HSISS4_01790	88	94.2837
2001638	HSISS4_01790	208	222.852
2001798	HSISS4_01790	371	397.491
2001799	HSISS4_01790	1432	1534.25
2001878	HSISS4_01790	878	940.694
2001898	HSISS4_01790	240	257.137
2001950	HSISS4_01790	55	58.9273
2002025	HSISS4_01790	355	380.349
2002063	HSISS4_01790	275	294.636
2002163	HSISS4_01790	414	443.562
2002288	HSISS4_01790	512	548.56
2002296	HSISS4_01790	231	247.495
2002344		85	91.0695
2002345		274	293.565
2002369		1069	1145.33
2002373		262	280.708
2002376		278	297.851
2002380		373	399.634
2002440		46	49.2847
2002469		394	422.134
2002588	HSISS4_01791	1	1.07141
2002589	HSISS4_01791	40	42.8562
2002655	HSISS4_01791	95	101.784
2002696	HSISS4_01791	194	207.853
2002721	HSISS4_01791	421	451.062
2002752	HSISS4_01791	491	526.06
2002820	HSISS4_01791	417	446.776
2002882	HSISS4_01791	159	170.353
2002925	HSISS4_01791	1437	1539.61
2003033	HSISS4_01791	1540	1649.96
2003036	HSISS4_01791	579	620.344
2003299	HSISS4_01791	115	123.212
2003376		296	317.136
2003391		207	221.781
2003394		348	372.849
2003395		416	445.705
2003421		1567	1678.89
2003422		2155	2308.88
2003423		862	923.551
2003430		387	414.634
2003476		127	136.068
2003477		196	209.995
2003486		921	986.764
2003508		880	942.837
2003540	tnp1191C	394	422.134
2003570	tnp1191C	791	847.482
2003596	tnp1191C	250	267.851
2003603	tnp1191C	798	854.982
2003622	tnp1191C	484	518.56
2003638	tnp1191C	628	672.843
2003682		711	761.769
2003734		425	455.347
2003752		1163	1246.04
2003753		1162	1244.97
2003767		1349	1445.33
2003771		345	369.635
2003775		721	772.483
2003780		493	528.203
2003782		183	196.067
2003805		83	88.9267
2003990	fba	644	689.985
2004008	fba	197	211.067
2004009	fba	1011	1083.19
2004147	fba	453	485.347
2004161	fba	813	871.053
2004191	fba	1174	1257.83
2004192	fba	1289	1381.04
2004200	fba	930	996.407
2004228	fba	1182	1266.4
2004234	fba	1990	2132.1
2004257	fba	1586	1699.25
2004258	fba	750	803.554
2004263	fba	687	736.056
2004270	fba	791	847.482
2004294	fba	1118	1197.83
2004338	fba	407	436.062
2004456	fba	815	873.195
2004470	fba	763	817.482
2004474	fba	900	964.265
2004513	fba	1430	1532.11
2004546	fba	901	965.336
2004552	fba	658	704.985
2004566	fba	1147	1228.9
2004660	fba	1352	1448.54
2004671	fba	529	566.773
2004720	fba	980	1049.98
2004771	fba	812	869.981
2004808	fba	902	966.408
2004826		470	503.561
2004827		127	136.068
2004841		668	715.699
2004853		616	659.986
2004856		360	385.706
2004878		463	496.061
2004879		1218	1304.97
2004939		355	380.349
2004950		544	582.845
2004957		818	876.41
2004958		1088	1165.69
2004968		481	515.346
2004984	HSISS4_r00082	688	737.127
2004991	HSISS4_r00082	853	913.909
2005010	HSISS4_r00082	632	677.128
2005011	HSISS4_r00082	574	614.987
2005019	HSISS4_r00082	380	407.134
2005038	HSISS4_r00082	208	222.852
2005057		755	808.911
2005063		1353	1449.61
2005066		620	664.271
2005072		593	635.343
2005265	HSISS4_01795	822	880.695
2005266	HSISS4_01795	65	69.6414
2005267	HSISS4_01795	653	699.628
2005345	HSISS4_01795	1143	1224.62
2005361	HSISS4_01795	449	481.061
2005408	HSISS4_01795	174	186.425
2005438	HSISS4_01795	801	858.196
2005490	HSISS4_01795	113	121.069
2005497	HSISS4_01795	844	904.266
2005504	HSISS4_01795	998	1069.26
2005512	HSISS4_01795	735	787.483
2005525	HSISS4_01795	642	687.842
2005529	HSISS4_01795	668	715.699
2005530	HSISS4_01795	522	559.274
2005577	HSISS4_01795	1183	1267.47
2005592	HSISS4_01795	679	727.484
2005618	HSISS4_01795	893	956.765
2005696	HSISS4_01795	719	770.341
2005710	HSISS4_01795	882	944.98
2005728	HSISS4_01795	528	565.702
2005740	HSISS4_01795	336	359.992
2005792	HSISS4_01795	679	727.484
2005830	HSISS4_01795	777	832.482
2005853	HSISS4_01795	246	263.566
2005854	HSISS4_01795	529	566.773
2005914	HSISS4_01795	523	560.345
2005915	HSISS4_01795	7	7.49984
2005956	HSISS4_01795	292	312.85
2006014	HSISS4_01795	441	472.49
2006032	HSISS4_01795	538	576.416
2006086	HSISS4_01795	637	682.485
2006125	HSISS4_01795	339	363.206
2006173	HSISS4_01795	303	324.636
2006177	HSISS4_01795	1047	1121.76
2006189	HSISS4_01795	648	694.271
2006262	HSISS4_01795	778	833.553
2006314	HSISS4_01795	750	803.554
2006428	HSISS4_01795	434	464.99
2006429	HSISS4_01795	153	163.925
2006460	HSISS4_01795	422	452.133
2006461	HSISS4_01795	388	415.705
2006476	HSISS4_01795	681	729.627
2006508	HSISS4_01795	485	519.632
2006547		109	116.783
2006571		759	813.197
2006572		385	412.491
2006573		281	301.065
2006574		152	162.854
2006595		646	692.128
2006638		710	760.698
2006656		311	333.207
2006664		474	507.846
2006683		1221	1308.19
2006697		249	266.78
2006698		430	460.704
2006699		1054	1129.26
2006719		710	760.698
2006720		779	834.625
2006734		653	699.628
2006735		345	369.635
2006746		273	292.494
2006777		856	917.123
2006793	rplQ	197	211.067
2006794	rplQ	178	190.71
2006795	rplQ	737	789.626
2006814	rplQ	238	254.994
2006827	rplQ	573	613.915
2006865	rplQ	268	287.137
2007034	rplQ	800	857.124
2007145	rplQ	471	504.632
2007178		545	583.916
2007246	rpoA	129	138.211
2007252	rpoA	354	379.278
2007269	rpoA	98	104.998
2007298	rpoA	54	57.8559
2007310	rpoA	120	128.569
2007361	rpoA	841	901.052
2007366	rpoA	1114	1193.55
2007438	rpoA	325	348.207
2007489	rpoA	711	761.769
2007490	rpoA	384	411.42
2007500	rpoA	437	468.204
2007501	rpoA	314	336.421
2007567	rpoA	477	511.06
2007568	rpoA	181	193.924
2007572	rpoA	797	853.91
2007602	rpoA	554	593.559
2007638	rpoA	457	489.632
2007668	rpoA	744	797.126
2007681	rpoA	301	322.493
2007749	rpoA	135	144.64
2007750	rpoA	184	197.139
2007806	rpoA	627	671.771
2007813	rpoA	314	336.421
2007879	rpoA	530	567.845
2007903	rpoA	486	520.703
2007911	rpoA	105	112.498
2007916	rpoA	541	579.63
2007930	rpoA	473	506.775
2007961	rpoA	708	758.555
2007971	rpoA	200	214.281
2008037	rpoA	529	566.773
2008091	rpoA	338	362.135
2008164		733	785.34
2008165		383	410.348
2008177		127	136.068
2008178		640	685.699
2008181	rpsK	352	377.135
2008199	rpsK	116	124.283
2008205	rpsK	330	353.564
2008218	rpsK	670	717.842
2008257	rpsK	878	940.694
2008283	rpsK	733	785.34
2008370	rpsK	296	317.136
2008532	rpsK	800	857.124
2008582		632	677.128
2008616	rpsM	174	186.425
2008617	rpsM	290	310.708
2008643	rpsM	532	569.988
2008648	rpsM	452	484.275
2008661	rpsM	1241	1329.61
2008667	rpsM	435	466.061
2008676	rpsM	399	427.491
2008712	rpsM	139	148.925
2008730	rpsM	479	513.203
2008766	rpsM	811	868.91
2008805	rpsM	232	248.566
2008906	rpsM	67	71.7842
2008961		861	922.48
2008977	rpmJ	343	367.492
2008986	rpmJ	945	1012.48
2009043	rpmJ	241	258.209
2009055	rpmJ	463	496.061
2009093		555	594.63
2009105		54	57.8559
2009137	infA	373	399.634
2009159	infA	603	646.057
2009192	infA	147	157.497
2009222	infA	206	220.71
2009260	infA	47	50.3561
2009352		336	359.992
2009360		141	151.068
2009365		395	423.205
2009366		321	343.921
2009367		368	394.277
2009368		396	424.277
2009389		401	429.634
2009486	adk	704	754.269
2009522	adk	371	397.491
2009539	adk	548	587.13
2009570	adk	532	569.988
2009587	adk	413	442.49
2009606	adk	1048	1122.83
2009635	adk	287	307.493
2009638	adk	499	534.631
2009639	adk	444	475.704
2009654	adk	378	404.991
2009675	adk	566	606.415
2009708	adk	987	1057.48
2009716	adk	406	434.991
2009781	adk	497	532.489
2009806	adk	912	977.122
2009822	adk	596	638.558
2009890	adk	584	625.701
2009922	adk	766	820.697
2009945	adk	138	147.854
2009963	adk	58	62.1415
2010043	adk	380	407.134
2010092		695	744.627
2010093		314	336.421
2010110		339	363.206
2010122		118	126.426
2010124		437	468.204
2010152		379	406.063
2010153		431	461.776
2010209		264	282.851
2010218		380	407.134
2010219		1069	1145.33
2010244	secY2	380	407.134
2010331	secY2	1509	1616.75
2010357	secY2	96	102.855
2010447	secY2	965	1033.91
2010459	secY2	613	656.772
2010504	secY2	216	231.424
2010514	secY2	206	220.71
2010576	secY2	511	547.488
2010636	secY2	253	271.066
2010651	secY2	165	176.782
2010683	secY2	574	614.987
2010684	secY2	518	554.988
2010699	secY2	257	275.351
2010714	secY2	28	29.9994
2010718	secY2	357	382.492
2010732	secY2	603	646.057
2010765	secY2	200	214.281
2010918	secY2	422	452.133
2011045	secY2	369	395.349
2011049	secY2	632	677.128
2011062	secY2	288	308.565
2011130	secY2	78	83.5696
2011162	secY2	392	419.991
2011215	secY2	1044	1118.55
2011240	secY2	264	282.851
2011266	secY2	959	1027.48
2011304	secY2	305	326.779
2011341	secY2	487	521.774
2011383	secY2	437	468.204
2011675	rplO	34	36.4278
2011718	rplO	390	417.848
2011768	rplO	626	670.7
2011778	rplO	391	418.92
2011786	rplO	566	606.415
2011810	rplO	758	812.125
2011901	rplO	576	617.13
2011907	rplO	338	362.135
2011930	rplO	239	256.066
2012002		436	467.133
2012007		685	733.913
2012030		447	478.918
2012037		575	616.058
2012053		537	575.345
2012066		350	374.992
2012133	rpmD	273	292.494
2012213	rpmD	283	303.208
2012228	rpmD	872	934.266
2012377	rpsE	582	623.558
2012436	rpsE	582	623.558
2012457	rpsE	712	762.841
2012482	rpsE	528	565.702
2012530	rpsE	448	479.99
2012551	rpsE	134	143.568
2012564	rpsE	308	329.993
2012594	rpsE	340	364.278
2012605	rpsE	487	521.774
2012651	rpsE	93	99.6407
2012717	rpsE	166	177.853
2012864	rplR	361	386.777
2012931	rplR	636	681.414
2013044	rplR	308	329.993
2013061	rplR	693	742.484
2013062	rplR	639	684.628
2013101	rplR	317	339.636
2013104	rplR	569	609.63
2013113	rplR	686	734.984
2013116	rplR	11	11.7855
2013133	rplR	167	178.925
2013190		445	476.775
2013198		593	635.343
2013223		579	620.344
2013247		860	921.409
2013286	rplF	438	469.276
2013306	rplF	138	147.854
2013312	rplF	585	626.772
2013322	rplF	953	1021.05
2013328	rplF	456	488.561
2013396	rplF	705	755.341
2013420	rplF	201	215.352
2013439	rplF	232	248.566
2013478	rplF	429	459.633
2013580	rplF	495	530.346
2013609	rplF	219	234.638
2013613	rplF	314	336.421
2013687	rplF	46	49.2847
2013738	rplF	348	372.849
2013802		765	819.625
2013825		177	189.639
2013826		103	110.355
2013827		177	189.639
2013829		502	537.846
2013846		357	382.492
2014014	rpsH	19	20.3567
2014050	rpsH	258	276.423
2014117	rpsH	976	1045.69
2014180	rpsH	697	746.77
2014215	rpsH	379	406.063
2014243	rpsH	239	256.066
2014281	rpsH	422	452.133
2014282	rpsH	347	371.778
2014337		479	513.203
2014353		257	275.351
2014360		358	383.563
2014391		266	284.994
2014435		221	236.781
2014445	rpsN	411	440.348
2014473	rpsN	93	99.6407
2014485	rpsN	14	14.9997
2014517	rpsN	267	286.065
2014568	rpsN	1057	1132.48
2014569	rpsN	398	426.419
2014636		704	754.269
2014646	rplE	1	1.07141
2014747	rplE	662	709.27
2014748	rplE	151	161.782
2014810	rplE	129	138.211
2014820	rplE	221	236.781
2014837	rplE	110	117.855
2014892	rplE	749	802.483
2014893	rplE	669	716.77
2014931	rplE	827	886.052
2014969	rplE	434	464.99
2015077	rplE	315	337.493
2015122	rplE	425	455.347
2015156	rplE	200	214.281
2015205		1042	1116.4
2015308	rplX	660	707.128
2015313	rplX	391	418.92
2015343	rplX	193	206.781
2015344	rplX	201	215.352
2015358	rplX	154	164.996
2015365	rplX	340	364.278
2015415	rplX	140	149.997
2015524		171	183.21
2015533		935	1001.76
2015534		278	297.851
2015552		104	111.426
2015553		256	274.28
2015554		243	260.352
2015569		872	934.266
2015570		669	716.77
2015581		578	619.272
2015582		642	687.842
2015591		242	259.28
2015645	rplN	475	508.918
2015646	rplN	463	496.061
2015669	rplN	354	379.278
2015685	rplN	330	353.564
2015732	rplN	577	618.201
2015736	rplN	672	719.984
2015804	rplN	54	57.8559
2016009	rpsQ	99	106.069
2016032	rpsQ	203	217.495
2016033	rpsQ	70	74.9984
2016134	rpsQ	154	164.996
2016135	rpsQ	111	118.926
2016138	rpsQ	141	151.068
2016207	rpsQ	389	416.777
2016208	rpsQ	912	977.122
2016271		840	899.981
2016321	rpmC	403	431.776
2016322	rpmC	29	31.0708
2016354	rpmC	381	408.205
2016363	rpmC	570	610.701
2016512	rplP	129	138.211
2016522	rplP	99	106.069
2016602	rplP	47	50.3561
2016620	rplP	288	308.565
2016680	rplP	297	318.207
2016681	rplP	186	199.281
2016730	rplP	353	378.206
2016756	rplP	421	451.062
2016771	rplP	52	55.7131
2016849	rplP	122	130.711
2016861	rplP	63	67.4985
2016878	rplP	87	93.2123
2016923	rpsC	46	49.2847
2016939	rpsC	143	153.211
2017028	rpsC	186	199.281
2017059	rpsC	314	336.421
2017060	rpsC	213	228.209
2017134	rpsC	230	246.423
2017158	rpsC	318	340.707
2017182	rpsC	197	211.067
2017206	rpsC	618	662.129
2017223	rpsC	433	463.919
2017331	rpsC	100	107.141
2017431	rpsC	192	205.71
2017452	rpsC	579	620.344
2017500	rpsC	159	170.353
2017526	rpsC	140	149.997
2017607	rplV	702	752.127
2017631	rplV	1003	1074.62
2017635	rplV	336	359.992
2017652	rplV	115	123.212
2017772	rplV	372	398.563
2017818	rplV	84	89.9981
2017850	rplV	648	694.271
2017970	rpsS	345	369.635
2018010	rpsS	75	80.3554
2018021	rpsS	144	154.282
2018072	rpsS	688	737.127
2018073	rpsS	226	242.138
2018171	rpsS	284	304.279
2018234		133	142.497
2018235		539	577.488
2018236		146	156.425
2018253		533	571.059
2018262		279	298.922
2018265		654	700.699
2018270		595	637.486
2018298		965	1033.91
2018366	rplB	157	168.211
2018378	rplB	57	61.0701
2018387	rplB	564	604.273
2018405	rplB	1106	1184.97
2018432	rplB	380	407.134
2018433	rplB	245	262.494
2018444	rplB	207	221.781
2018445	rplB	89	95.3551
2018471	rplB	581	622.487
2018472	rplB	282	302.136
2018496	rplB	642	687.842
2018500	rplB	228	244.28
2018511	rplB	463	496.061
2018653	rplB	470	503.561
2018658	rplB	1415	1516.04
2018681	rplB	394	422.134
2018700	rplB	1481	1586.75
2018717	rplB	312	334.279
2018718	rplB	242	259.28
2018732	rplB	36	38.5706
2018765	rplB	54	57.8559
2018804	rplB	118	126.426
2018865	rplB	152	162.854
2018870	rplB	438	469.276
2018937	rplB	754	807.84
2018964	rplB	591	633.201
2019038	rplB	303	324.636
2019087	rplB	83	88.9267
2019101	rplB	1124	1204.26
2019256	rplW	232	248.566
2019409	rplW	115	123.212
2019528	rplD	404	432.848
2019553	rplD	1327	1421.76
2019660	rplD	41	43.9276
2019739	rplD	177	189.639
2019756	rplD	613	656.772
2019780	rplD	144	154.282
2019786	rplD	332	355.707
2019819	rplD	413	442.49
2019826	rplD	819	877.481
2019870	rplD	5	5.35703
2019901	rplD	191	204.638
2019925	rplD	66	70.7128
2019931	rplD	660	707.128
2019943	rplD	963	1031.76
2019978	rplD	362	387.849
2020036	rplD	1039	1113.19
2020100		500	535.703
2020140	rplC	191	204.638
2020159	rplC	1049	1123.9
2020176	rplC	162	173.568
2020177	rplC	506	542.131
2020216	rplC	481	515.346
2020261	rplC	293	313.922
2020266	rplC	721	772.483
2020275	rplC	390	417.848
2020290	rplC	884	947.122
2020297	rplC	1009	1081.05
2020300	rplC	50	53.5703
2020323	rplC	316	338.564
2020342	rplC	916	981.407
2020360	rplC	598	640.7
2020485	rplC	364	389.992
2020510	rplC	968	1037.12
2020517	rplC	40	42.8562
2020521	rplC	1142	1223.55
2020617	rplC	441	472.49
2020641	rplC	1476	1581.39
2020642	rplC	1163	1246.04
2020734		468	501.418
2020735		250	267.851
2020744		333	356.778
2020767		322	344.993
2020857	rpsJ	399	427.491
2020899	rpsJ	798	854.982
2020900	rpsJ	696	745.698
2021007	rpsJ	731	783.197
2021013	rpsJ	678	726.413
2021019	rpsJ	838	897.838
2021089	rpsJ	573	613.915
2021110	rpsJ	649	695.342
2021167		168	179.996
2021174		305	326.779
2021185		766	820.697
2021193		688	737.127
2021202		221	236.781
2021215		806	863.553
2021218		2355	2523.16
2021229		614	657.843
2021255		638	683.557
2021270		444	475.704
2021299		869	931.051
2021300		865	926.766
2021306		338	362.135
2021328		705	755.341
2021329		332	355.707
2021368		1236	1324.26
2021417	ruvB	1223	1310.33
2021480	ruvB	284	304.279
2021481	ruvB	524	561.416
2021534	ruvB	704	754.269
2021550	ruvB	721	772.483
2021576	ruvB	202	216.424
2021581	ruvB	237	253.923
2021593	ruvB	173	185.353
2021617	ruvB	441	472.49
2021713	ruvB	477	511.06
2021716	ruvB	1222	1309.26
2021730	ruvB	490	524.989
2021761	ruvB	635	680.342
2021762	ruvB	545	583.916
2021772	ruvB	38	40.7134
2021829	ruvB	966	1034.98
2021880	ruvB	434	464.99
2021928	ruvB	865	926.766
2021931	ruvB	544	582.845
2022033	ruvB	175	187.496
2022072	ruvB	349	373.921
2022092	ruvB	730	782.126
2022123	ruvB	591	633.201
2022179	ruvB	165	176.782
2022198	ruvB	216	231.424
2022201	ruvB	1119	1198.9
2022271	ruvB	142	152.14
2022315	ruvB	325	348.207
2022322	ruvB	141	151.068
2022323	ruvB	424	454.276
2022381	ruvB	58	62.1415
2022419		29	31.0708
2022466		653	699.628
2022482	HSISS4_01826	505	541.06
2022543	HSISS4_01826	443	474.633
2022699	HSISS4_01826	396	424.277
2022700	HSISS4_01826	371	397.491
2022731	HSISS4_01826	6	6.42843
2022750	HSISS4_01826	479	513.203
2022761	HSISS4_01826	584	625.701
2022894	HSISS4_01826	732	784.269
2022970	HSISS4_01826	309	331.064
2023036	HSISS4_01826	1231	1318.9
2023115	HSISS4_01826	928	994.264
2023182	HSISS4_01826	302	323.564
2023187	HSISS4_01826	726	777.84
2023219	HSISS4_01826	427	457.49
2023241	HSISS4_01826	657	703.913
2023258	HSISS4_01826	245	262.494
2023318	HSISS4_01826	568	608.558
2023346	HSISS4_01826	703	753.198
2023403	HSISS4_01826	1560	1671.39
2023418	HSISS4_01826	440	471.418
2023431	HSISS4_01826	129	138.211
2023434	HSISS4_01826	667	714.627
2023440	HSISS4_01826	755	808.911
2023441	HSISS4_01826	243	260.352
2023498	HSISS4_01826	653	699.628
2023518	HSISS4_01826	1082	1159.26
2023546	HSISS4_01826	578	619.272
2023569	HSISS4_01826	199	213.21
2023593	HSISS4_01826	657	703.913
2023618	HSISS4_01826	686	734.984
2023662	HSISS4_01826	789	845.339
2023670	HSISS4_01826	734	786.412
2023675	HSISS4_01826	637	682.485
2023746	HSISS4_01826	582	623.558
2023765	HSISS4_01826	879	941.765
2023788	HSISS4_01826	706	756.412
2023827	HSISS4_01826	667	714.627
2023840	HSISS4_01826	795	851.767
2023890	HSISS4_01826	238	254.994
2023893	HSISS4_01826	615	658.914
2023905	HSISS4_01826	318	340.707
2023914	HSISS4_01826	473	506.775
2023933	HSISS4_01826	596	638.558
2023975	HSISS4_01826	222	237.852
2024030	HSISS4_01826	314	336.421
2024060	HSISS4_01826	584	625.701
2024063	HSISS4_01826	1015	1087.48
2024073	HSISS4_01826	927	993.193
2024100	HSISS4_01826	695	744.627
2024167	HSISS4_01826	494	529.274
2024201	HSISS4_01826	1060	1135.69
2024205	HSISS4_01826	274	293.565
2024213	HSISS4_01826	1356	1452.83
2024214	HSISS4_01826	453	485.347
2024232	HSISS4_01826	586	627.844
2024319	HSISS4_01827	433	463.919
2024358	HSISS4_01827	658	704.985
2024412	HSISS4_01827	360	385.706
2024430	HSISS4_01827	1413	1513.9
2024457	HSISS4_01827	346	370.706
2024475	HSISS4_01827	670	717.842
2024504	HSISS4_01827	894	957.836
2024526	HSISS4_01827	812	869.981
2024586	HSISS4_01827	162	173.568
2024591	HSISS4_01827	959	1027.48
2024592	HSISS4_01827	1234	1322.11
2024639	HSISS4_01827	232	248.566
2024775	HSISS4_01828	362	387.849
2024776	HSISS4_01828	627	671.771
2024781	HSISS4_01828	218	233.566
2024793	HSISS4_01828	533	571.059
2024797	HSISS4_01828	1740	1864.25
2024927	HSISS4_01828	34	36.4278
2024968	HSISS4_01828	417	446.776
2024969	HSISS4_01828	501	536.774
2025043	HSISS4_01828	374	400.706
2025075	HSISS4_01828	251	268.923
2025076	HSISS4_01828	418	447.847
2025171		666	713.556
2025178		389	416.777
2025179		1241	1329.61
2025210		651	697.485
2025271		274	293.565
2025281		320	342.85
2025291		217	232.495
2025323		656	702.842
2025348		582	623.558
2025349		276	295.708
2025409		576	617.13
2025417		379	406.063
2025423	purA	1071	1147.48
2025446	purA	644	689.985
2025521	purA	256	274.28
2025540	purA	395	423.205
2025569	purA	883	946.051
2025587	purA	223	238.923
2025620	purA	90	96.4265
2025621	purA	265	283.922
2025648	purA	499	534.631
2025714	purA	212	227.138
2025744	purA	308	329.993
2025782	purA	948	1015.69
2025822	purA	216	231.424
2025857	purA	422	452.133
2025858	purA	329	352.492
2025863	purA	568	608.558
2025889	purA	790	846.41
2025926	purA	306	327.85
2025965	purA	562	602.13
2025966	purA	487	521.774
2025986	purA	1147	1228.9
2025987	purA	650	696.414
2025999	purA	553	592.487
2026038	purA	346	370.706
2026078	purA	883	946.051
2026185	purA	320	342.85
2026242	purA	445	476.775
2026254	purA	800	857.124
2026285	purA	374	400.706
2026289	purA	391	418.92
2026336	purA	756	809.983
2026365	purA	951	1018.91
2026370	purA	1714	1836.39
2026389	purA	1169	1252.47
2026404	purA	789	845.339
2026463	purA	508	544.274
2026505	purA	300	321.422
2026506	purA	524	561.416
2026523	purA	590	632.129
2026609	purA	1825	1955.31
2026623	purA	54	57.8559
2026662	purA	710	760.698
2026663	purA	175	187.496
2026704	purA	507	543.203
2026711		706	756.412
2026724		253	271.066
2026755		285	305.351
2026758		306	327.85
2026759		691	740.341
2026773		1381	1479.61
2026774		731	783.197
2026775		1071	1147.48
2026778		656	702.842
2026811		770	824.982
2026812		652	698.556
2026942		256	274.28
2027106	flaR	633	678.2
2027225	flaR	351	376.063
2027455		928	994.264
2027484		242	259.28
2027629		1606	1720.68
2027630		3744	4011.34
2027648	HSISS4_r00083	1158	1240.69
2027649	HSISS4_r00083	689	738.198
2027650	HSISS4_r00083	759	813.197
2027663	HSISS4_r00083	548	587.13
2027664	HSISS4_r00083	357	382.492
2027665	HSISS4_r00083	368	394.277
2027666	HSISS4_r00083	608	651.415
2027681	HSISS4_r00083	577	618.201
2027685	HSISS4_r00083	454	486.418
2027688	HSISS4_r00083	336	359.992
2027689	HSISS4_r00083	405	433.919
2027692	HSISS4_r00083	391	418.92
2027704	HSISS4_r00083	1475	1580.32
2027715		720	771.412
2027720		1403	1503.18
2027751		402	430.705
2027752		661	708.199
2027755		207	221.781
2027756		1761	1886.74
2027759		163	174.639
2027776		676	724.27
2027777		232	248.566
2027786		253	271.066
2027787		709	759.626
2027836		698	747.841
2027840		555	594.63
2027847		485	519.632
2027859		75	80.3554
2027864		2201	2358.16
2027868		401	429.634
2027869		209	223.924
2027918		869	931.051
2027927		247	264.637
2027946		913	978.193
2028033	cshA	966	1034.98
2028042	cshA	981	1051.05
2028043	cshA	318	340.707
2028047	cshA	659	706.056
2028076	cshA	91	97.4979
2028106	cshA	1788	1915.67
2028116	cshA	472	505.703
2028117	cshA	446	477.847
2028118	cshA	263	281.78
2028187	cshA	1592	1705.68
2028193	cshA	490	524.989
2028215	cshA	370	396.42
2028225	cshA	511	547.488
2028262	cshA	452	484.275
2028291	cshA	897	961.051
2028313	cshA	394	422.134
2028314	cshA	330	353.564
2028370	cshA	363	388.92
2028427	cshA	994	1064.98
2028471	cshA	765	819.625
2028549	cshA	761	815.34
2028599	cshA	27	28.9279
2028622	cshA	562	602.13
2028648	cshA	581	622.487
2028719	cshA	598	640.7
2028764	cshA	163	174.639
2028796	cshA	926	992.121
2028827	cshA	378	404.991
2028831	cshA	635	680.342
2028835	cshA	509	545.345
2028853	cshA	1599	1713.18
2028904	cshA	315	337.493
2029004	cshA	324	347.135
2029035	cshA	762	816.411
2029083	cshA	736	788.554
2029099	cshA	183	196.067
2029102	cshA	670	717.842
2029148	cshA	533	571.059
2029210	cshA	742	794.983
2029237	cshA	750	803.554
2029292		209	223.924
2029358		760	814.268
2029365		293	313.922
2029375		389	416.777
2029397		603	646.057
2029400		102	109.283
2029414		24	25.7137
2029421		315	337.493
2029436	rpmB	275	294.636
2029505	rpmB	31	33.2136
2029537	rpmB	43	46.0704
2029545	rpmB	323	346.064
2029550	rpmB	369	395.349
2029568	rpmB	115	123.212
2029584	rpmB	408	437.133
2029624		513	549.631
2029666		847	907.48
2029702		259	277.494
2029703		237	253.923
2029718		406	434.991
2029729		1462	1566.39
2029730		817	875.338
2029802	HSISS4_01833	905	969.622
2029853	HSISS4_01833	677	725.341
2029881	HSISS4_01833	854	914.98
2029889	HSISS4_01833	486	520.703
2029919	HSISS4_01833	313	335.35
2029920	HSISS4_01833	158	169.282
2029932	HSISS4_01833	921	986.764
2029948	HSISS4_01833	517	553.917
2029949	HSISS4_01833	217	232.495
2029955	HSISS4_01833	152	162.854
2030030	HSISS4_01834	400	428.562
2030093	HSISS4_01834	372	398.563
2030094	HSISS4_01834	324	347.135
2030095	HSISS4_01834	604	647.129
2030109	HSISS4_01834	21	22.4995
2030110	HSISS4_01834	116	124.283
2030164	HSISS4_01834	534	572.131
2030219	HSISS4_01834	646	692.128
2030246	HSISS4_01834	1885	2019.6
2030268	HSISS4_01834	568	608.558
2030303	HSISS4_01834	1107	1186.05
2030314	HSISS4_01834	625	669.628
2030343	HSISS4_01834	374	400.706
2030377	HSISS4_01834	1501	1608.18
2030415	HSISS4_01834	502	537.846
2030416	HSISS4_01834	319	341.778
2030437		302	323.564
2030472		661	708.199
2030503		107	114.64
2030508		971	1040.33
2030523		1081	1158.19
2030578	HSISS4_01835	1217	1303.9
2030584	HSISS4_01835	721	772.483
2030699	HSISS4_01835	1195	1280.33
2030740	HSISS4_01835	302	323.564
2030785	HSISS4_01835	910	974.979
2030792	HSISS4_01835	1401	1501.04
2030797	HSISS4_01835	733	785.34
2030798	HSISS4_01835	592	634.272
2030872		649	695.342
2030873		634	679.271
2030880		130	139.283
2030931		502	537.846
2030947		238	254.994
2030981		208	222.852
2030982		399	427.491
2030983		208	222.852
2031025		546	584.987
2031034		394	422.134
2031035		55	58.9273
2031053		407	436.062
2031085	HSISS4_01836	387	414.634
2031123	HSISS4_01836	820	878.552
2031141	HSISS4_01836	904	968.551
2031144	HSISS4_01836	810	867.838
2031173	HSISS4_01836	585	626.772
2031256	HSISS4_01836	140	149.997
2031273	HSISS4_01836	368	394.277
2031279	HSISS4_01836	622	666.414
2031322	HSISS4_01836	232	248.566
2031323	HSISS4_01836	412	441.419
2031341	HSISS4_01836	303	324.636
2031363	HSISS4_01836	332	355.707
2031386	HSISS4_01836	634	679.271
2031400	HSISS4_01836	970	1039.26
2031401	HSISS4_01836	736	788.554
2031462	HSISS4_01836	1353	1449.61
2031490	HSISS4_01836	836	895.695
2031501	HSISS4_01836	390	417.848
2031528	HSISS4_01836	899	963.193
2031572	HSISS4_01836	165	176.782
2031633	HSISS4_01836	130	139.283
2031634	HSISS4_01836	521	558.202
2031639	HSISS4_01836	691	740.341
2031652	HSISS4_01836	596	638.558
2031660	HSISS4_01836	531	568.916
2031716	HSISS4_01836	357	382.492
2031816	HSISS4_01836	927	993.193
2031909	HSISS4_01836	119	127.497
2031942	HSISS4_01836	383	410.348
2032011	HSISS4_01836	581	622.487
2032068	HSISS4_01836	746	799.268
2032071	HSISS4_01836	914	979.265
2032116	HSISS4_01836	132	141.426
2032192	HSISS4_01836	313	335.35
2032263	HSISS4_01836	622	666.414
2032281	HSISS4_01836	610	653.557
2032314	HSISS4_01836	453	485.347
2032336	HSISS4_01836	553	592.487
2032369	HSISS4_01836	334	357.849
2032383	HSISS4_01836	357	382.492
2032431	HSISS4_01836	158	169.282
2032445	HSISS4_01836	952	1019.98
2032517	HSISS4_01836	657	703.913
2032534	HSISS4_01836	530	567.845
2032590	HSISS4_01836	720	771.412
2032617	HSISS4_01836	661	708.199
2032636	HSISS4_01836	488	522.846
2032679	HSISS4_01836	865	926.766
2032680	HSISS4_01836	801	858.196
2032681	HSISS4_01836	357	382.492
2032704		638	683.557
2032716		900	964.265
2032765		502	537.846
2032769		305	326.779
2032789		824	882.838
2032859	nrdD	1016	1088.55
2032860	nrdD	969	1038.19
2032931	nrdD	74	79.284
2032956	nrdD	869	931.051
2032965	nrdD	1275	1366.04
2032966	nrdD	665	712.485
2032996	nrdD	737	789.626
2033000	nrdD	439	470.347
2033024	nrdD	27	28.9279
2033057	nrdD	186	199.281
2033131	nrdD	823	881.767
2033176	nrdD	110	117.855
2033201	nrdD	69	73.927
2033266	nrdD	306	327.85
2033307	nrdD	1303	1396.04
2033310	nrdD	728	779.983
2033345	nrdD	614	657.843
2033351	nrdD	283	303.208
2033369	nrdD	1121	1201.05
2033370	nrdD	826	884.981
2033379	nrdD	190	203.567
2033386	nrdD	406	434.991
2033460	nrdD	624	668.557
2033467	nrdD	1005	1076.76
2033515	nrdD	366	392.134
2033546	nrdD	914	979.265
2033568	nrdD	494	529.274
2033653	nrdD	160	171.425
2033736	nrdD	215	230.352
2033737	nrdD	220	235.709
2033743	nrdD	317	339.636
2033789	nrdD	53	56.7845
2033801	nrdD	720	771.412
2033830	nrdD	776	831.411
2033837	nrdD	687	736.056
2033845	nrdD	908	972.836
2033852	nrdD	537	575.345
2033853	nrdD	208	222.852
2033869	nrdD	1089	1166.76
2033895	nrdD	281	301.065
2033904	nrdD	522	559.274
2033958	nrdD	595	637.486
2034001	nrdD	466	499.275
2034012	nrdD	990	1060.69
2034028	nrdD	1530	1639.25
2034032	nrdD	596	638.558
2034100	nrdD	676	724.27
2034101	nrdD	1933	2071.03
2034111	nrdD	404	432.848
2034121	nrdD	989	1059.62
2034122	nrdD	849	909.623
2034140	nrdD	278	297.851
2034184	nrdD	970	1039.26
2034203	nrdD	573	613.915
2034231	nrdD	500	535.703
2034243	nrdD	806	863.553
2034265	nrdD	63	67.4985
2034272	nrdD	902	966.408
2034399	nrdD	451	483.204
2034406	nrdD	619	663.2
2034501	nrdD	727	778.912
2034589	nrdD	398	426.419
2034599	nrdD	540	578.559
2034621	nrdD	628	672.843
2034627	nrdD	486	520.703
2034659	nrdD	492	527.131
2034660	nrdD	94	100.712
2034689	nrdD	500	535.703
2034705	nrdD	36	38.5706
2034710	nrdD	369	395.349
2034713	nrdD	547	586.059
2034723	nrdD	7	7.49984
2034761	nrdD	1940	2078.53
2034773	nrdD	437	468.204
2034789	nrdD	364	389.992
2034832	nrdD	1003	1074.62
2034833	nrdD	868	929.98
2034834	nrdD	365	391.063
2034857	nrdD	1042	1116.4
2034858	nrdD	1539	1648.89
2034879	nrdD	1405	1505.32
2034927	nrdD	55	58.9273
2034938	nrdD	919	984.622
2034939	nrdD	530	567.845
2034956	nrdD	458	490.704
2035000	nrdD	1398	1497.82
2035022		215	230.352
2035024		264	282.851
2035034		208	222.852
2035067		610	653.557
2035075		565	605.344
2035077		584	625.701
2035078		225	241.066
2035079		558	597.844
2035168	HSISS4_01838	857	918.194
2035185	HSISS4_01838	773	828.196
2035213	HSISS4_01838	317	339.636
2035218	HSISS4_01838	197	211.067
2035219	HSISS4_01838	555	594.63
2035262	HSISS4_01839	1125	1205.33
2035266	HSISS4_01839	727	778.912
2035352	HSISS4_01839	446	477.847
2035353	HSISS4_01839	751	804.625
2035354	HSISS4_01839	401	429.634
2035419	HSISS4_01839	459	491.775
2035434	HSISS4_01839	441	472.49
2035442	HSISS4_01839	345	369.635
2035490	HSISS4_01839	855	916.052
2035499	HSISS4_01839	382	409.277
2035550	HSISS4_01839	663	710.342
2035554	HSISS4_01839	1110	1189.26
2035558	HSISS4_01839	836	895.695
2035592	HSISS4_01839	36	38.5706
2035687	HSISS4_01839	707	757.484
2035697	HSISS4_01839	462	494.989
2035715	HSISS4_01839	483	517.489
2035771	nrdG	635	680.342
2035777	nrdG	1092	1169.97
2035806	nrdG	438	469.276
2035919	nrdG	836	895.695
2035922	nrdG	838	897.838
2035928	nrdG	40	42.8562
2035945	nrdG	466	499.275
2035946	nrdG	1027	1100.33
2035993	nrdG	1586	1699.25
2036029	nrdG	379	406.063
2036030	nrdG	724	775.698
2036034	nrdG	333	356.778
2036056	nrdG	357	382.492
2036057	nrdG	278	297.851
2036058	nrdG	276	295.708
2036085	nrdG	389	416.777
2036086	nrdG	766	820.697
2036146	nrdG	428	458.562
2036193	nrdG	642	687.842
2036217	nrdG	697	746.77
2036226	nrdG	929	995.336
2036324	nrdG	217	232.495
2036385	HSISS4_01841	268	287.137
2036496	HSISS4_01841	164	175.71
2036531	HSISS4_01841	1352	1448.54
2036575	HSISS4_01841	602	644.986
2036620	HSISS4_01841	501	536.774
2036645	HSISS4_01841	336	359.992
2036655	HSISS4_01841	486	520.703
2036676	HSISS4_01841	566	606.415
2036731	HSISS4_01841	806	863.553
2036732	HSISS4_01841	543	581.773
2036742	HSISS4_01841	415	444.633
2036743	HSISS4_01841	406	434.991
2036783	HSISS4_01841	495	530.346
2036808	HSISS4_01841	577	618.201
2036866	HSISS4_01841	146	156.425
2036871	HSISS4_01841	412	441.419
2036932	HSISS4_01841	185	198.21
2036952	HSISS4_01841	242	259.28
2036967	HSISS4_01841	461	493.918
2036990	HSISS4_01841	375	401.777
2037009	HSISS4_01841	146	156.425
2037039	HSISS4_01841	1256	1345.69
2037057	HSISS4_01841	352	377.135
2037061	HSISS4_01841	631	676.057
2037075		264	282.851
2037084		493	528.203
2037103		1055	1130.33
2037168		499	534.631
2037217	HSISS4_01842	277	296.779
2037226	HSISS4_01842	190	203.567
2037232	HSISS4_01842	215	230.352
2037233	HSISS4_01842	527	564.631
2037357	HSISS4_01842	498	533.56
2037360	HSISS4_01842	1249	1338.19
2037389	HSISS4_01842	1087	1164.62
2037390	HSISS4_01842	589	631.058
2037395	HSISS4_01842	479	513.203
2037553	HSISS4_01842	776	831.411
2037597	HSISS4_01842	368	394.277
2037695	HSISS4_01842	136	145.711
2037709	HSISS4_01842	881	943.908
2037719	HSISS4_01842	1123	1203.19
2037738	HSISS4_01842	269	288.208
2037739	HSISS4_01842	626	670.7
2037763	HSISS4_01842	811	868.91
2037783	HSISS4_01842	337	361.064
2037815	HSISS4_01842	365	391.063
2037816	HSISS4_01842	217	232.495
2037848	HSISS4_01842	148	158.568
2037916	HSISS4_01842	615	658.914
2037932	HSISS4_01842	57	61.0701
2037952	HSISS4_01842	272	291.422
2038014	HSISS4_01842	311	333.207
2038015	HSISS4_01842	48	51.4275
2038094	HSISS4_01842	357	382.492
2038126	aspS	198	212.138
2038127	aspS	156	167.139
2038164	aspS	885	948.194
2038165	aspS	489	523.917
2038166	aspS	605	648.2
2038179	aspS	741	793.911
2038203	aspS	27	28.9279
2038204	aspS	50	53.5703
2038208	aspS	278	297.851
2038222	aspS	512	548.56
2038258	aspS	559	598.916
2038287	aspS	321	343.921
2038290	aspS	416	445.705
2038291	aspS	977	1046.76
2038318	aspS	848	908.552
2038337	aspS	329	352.492
2038360	aspS	629	673.914
2038361	aspS	683	731.77
2038384	aspS	523	560.345
2038466	aspS	400	428.562
2038506	aspS	338	362.135
2038518	aspS	537	575.345
2038519	aspS	105	112.498
2038522	aspS	423	453.205
2038569	aspS	1127	1207.47
2038588	aspS	983	1053.19
2038714	aspS	1420	1521.4
2038767	aspS	186	199.281
2038829	aspS	745	798.197
2038908	aspS	280	299.994
2038989	aspS	535	573.202
2039015	aspS	263	281.78
2039037	aspS	699	748.912
2039038	aspS	320	342.85
2039043	aspS	614	657.843
2039110	aspS	433	463.919
2039128	aspS	360	385.706
2039163	aspS	405	433.919
2039170	aspS	413	442.49
2039194	aspS	1037	1111.05
2039221	aspS	467	500.346
2039262	aspS	265	283.922
2039271	aspS	438	469.276
2039293	aspS	289	309.636
2039302	aspS	492	527.131
2039307	aspS	383	410.348
2039334	aspS	342	366.421
2039355	aspS	1499	1606.04
2039398	aspS	134	143.568
2039402	aspS	803	860.339
2039422	aspS	781	836.768
2039448	aspS	274	293.565
2039470	aspS	737	789.626
2039523	aspS	146	156.425
2039534	aspS	710	760.698
2039545	aspS	708	758.555
2039554	aspS	675	723.199
2039586	aspS	686	734.984
2039697	aspS	469	502.489
2039698	aspS	783	838.91
2039728	aspS	104	111.426
2039761	aspS	594	636.415
2039770	aspS	957	1025.34
2039831	aspS	2157	2311.02
2039872		249	266.78
2039891		373	399.634
2039926		361	386.777
2039945		149	159.639
2039946		591	633.201
2039955		593	635.343
2039956		501	536.774
2039957		193	206.781
2039960		495	530.346
2039961		126	134.997
2040042	HSISS4_01844	303	324.636
2040074	HSISS4_01844	476	509.989
2040152	HSISS4_01844	1078	1154.98
2040153	HSISS4_01844	18	19.2853
2040238	HSISS4_01844	817	875.338
2040279	HSISS4_01844	135	144.64
2040305	HSISS4_01844	1118	1197.83
2040315	HSISS4_01844	671	718.913
2040316	HSISS4_01844	1034	1107.83
2040411		410	439.276
2040535	hisS2	701	751.055
2040544	hisS2	556	595.701
2040618	hisS2	662	709.27
2040652	hisS2	375	401.777
2040701	hisS2	409	438.205
2040779	hisS2	338	362.135
2040853	hisS2	346	370.706
2040876	hisS2	173	185.353
2040923	hisS2	183	196.067
2040946	hisS2	397	425.348
2040996	hisS2	282	302.136
2041004	hisS2	95	101.784
2041018	hisS2	1376	1474.25
2041061	hisS2	296	317.136
2041112	hisS2	83	88.9267
2041132	hisS2	752	805.697
2041170	hisS2	898	962.122
2041185	hisS2	485	519.632
2041186	hisS2	340	364.278
2041221	hisS2	767	821.768
2041225	hisS2	511	547.488
2041237	hisS2	1862	1994.96
2041256	hisS2	655	701.771
2041290	hisS2	317	339.636
2041293	hisS2	673	721.056
2041319	hisS2	1275	1366.04
2041332	hisS2	417	446.776
2041364	hisS2	98	104.998
2041371	hisS2	191	204.638
2041379	hisS2	557	596.773
2041418	hisS2	548	587.13
2041433	hisS2	756	809.983
2041452	hisS2	269	288.208
2041547	hisS2	910	974.979
2041618	hisS2	49	52.4989
2041631	hisS2	553	592.487
2041655	hisS2	191	204.638
2041684	hisS2	405	433.919
2041693		935	1001.76
2041729		521	558.202
2041740		542	580.702
2041744		400	428.562
2041745		504	539.988
2041748		354	379.278
2041754		69	73.927
2041762		135	144.64
2041763		79	84.641
2041769		59	63.2129
2041772		325	348.207
2041775		801	858.196
2041809		482	516.417
2041848	scrA3	816	874.267
2041954	scrA3	925	991.05
2041955	scrA3	616	659.986
2041956	scrA3	912	977.122
2041994	scrA3	345	369.635
2042016	scrA3	1287	1378.9
2042036	scrA3	454	486.418
2042037	scrA3	384	411.42
2042074	scrA3	346	370.706
2042133	scrA3	863	924.623
2042162	scrA3	443	474.633
2042163	scrA3	557	596.773
2042203	scrA3	668	715.699
2042237	scrA3	287	307.493
2042253	scrA3	203	217.495
2042293	scrA3	1282	1373.54
2042294	scrA3	850	910.695
2042298	scrA3	1197	1282.47
2042317	scrA3	1595	1708.89
2042329	scrA3	280	299.994
2042330	scrA3	285	305.351
2042389		710	760.698
2042392		506	542.131
2042405		1416	1517.11
2042406		1590	1703.53
2042410		833	892.481
2042417		706	756.412
2042430	scrA4	641	686.771
2042443	scrA4	373	399.634
2042470	scrA4	190	203.567
2042530	scrA4	245	262.494
2042531	scrA4	307	328.921
2042566	scrA4	421	451.062
2042604	scrA4	1323	1417.47
2042632	scrA4	1401	1501.04
2042633	scrA4	273	292.494
2042700	scrA4	837	896.766
2042716	scrA4	923	988.907
2042804	scrA4	600	642.843
2042805	scrA4	300	321.422
2042814	scrA4	497	532.489
2042845	scrA4	683	731.77
2042854	scrA4	358	383.563
2042855	scrA4	350	374.992
2042856	scrA4	347	371.778
2042896	scrA4	1104	1182.83
2042966	scrA4	168	179.996
2042977	scrA4	541	579.63
2043008	scrA4	580	621.415
2043087	scrA4	462	494.989
2043209		522	559.274
2043222		250	267.851
2043236		417	446.776
2043341	HSISS4_01848	935	1001.76
2043370	HSISS4_01848	912	977.122
2043381	HSISS4_01848	467	500.346
2043403	HSISS4_01848	1111	1190.33
2043441	HSISS4_01848	1126	1206.4
2043487	HSISS4_01848	809	866.767
2043504	HSISS4_01848	828	887.124
2043510	HSISS4_01848	394	422.134
2043669	HSISS4_01848	720	771.412
2043744	HSISS4_01848	1531	1640.32
2043838	HSISS4_01848	418	447.847
2043842	HSISS4_01848	243	260.352
2043850	HSISS4_01848	481	515.346
2043874	HSISS4_01848	652	698.556
2043919	HSISS4_01848	391	418.92
2043922	HSISS4_01848	561	601.058
2043928	HSISS4_01848	895	958.908
2043945	HSISS4_01848	576	617.13
2043951	HSISS4_01848	621	665.343
2043966	HSISS4_01848	953	1021.05
2043980	HSISS4_01848	290	310.708
2043981	HSISS4_01848	245	262.494
2044020	HSISS4_01848	695	744.627
2044029	HSISS4_01848	814	872.124
2044087	HSISS4_01848	674	722.127
2044111	HSISS4_01848	323	346.064
2044132	HSISS4_01848	1531	1640.32
2044141	HSISS4_01848	489	523.917
2044150	HSISS4_01848	880	942.837
2044195	HSISS4_01848	430	460.704
2044280	HSISS4_01848	461	493.918
2044314	HSISS4_01848	309	331.064
2044321	HSISS4_01848	470	503.561
2044418		119	127.497
2044451		845	905.338
2044579		202	216.424
2044582		414	443.562
2044596		522	559.274
2044646	rpmF	333	356.778
2044709	rpmF	940	1007.12
2044756	rpmF	1035	1108.9
2044833	rpmG2	514	550.702
2044885	rpmG2	582	623.558
2044913	rpmG2	200	214.281
2044918	rpmG2	389	416.777
2044943	rpmG2	438	469.276
2045077		30	32.1422
2045083		834	893.552
2045085		251	268.923
2045097		327	350.35
2045132		171	183.21
2045135		570	610.701
2045165		1413	1513.9
2045264		262	280.708
2045324		610	653.557
2045444	HSISS4_01851	356	381.42
2045457	HSISS4_01851	150	160.711
2045458	HSISS4_01851	597	639.629
2045508	HSISS4_01851	1367	1464.61
2045520	HSISS4_01851	555	594.63
2045521	HSISS4_01851	344	368.563
2045661	HSISS4_01851	547	586.059
2045753	HSISS4_01851	692	741.413
2045963	HSISS4_01851	1186	1270.69
2046022	HSISS4_01851	186	199.281
2046111	HSISS4_01851	342	366.421
2046112	HSISS4_01851	280	299.994
2046188	HSISS4_01851	897	961.051
2046209	HSISS4_01851	515	551.774
2046241	HSISS4_01851	537	575.345
2046331	HSISS4_01851	307	328.921
2046349	HSISS4_01851	110	117.855
2046350	HSISS4_01851	496	531.417
2046376	HSISS4_01851	152	162.854
2046387	HSISS4_01851	377	403.92
2046557	HSISS4_01852	1222	1309.26
2046589	HSISS4_01852	309	331.064
2046698	HSISS4_01852	229	245.352
2046699	HSISS4_01852	361	386.777
2046710	HSISS4_01852	80	85.7124
2046852	HSISS4_01852	240	257.137
2046908		676	724.27
2046926		376	402.848
2046927		457	489.632
2046944		366	392.134
2046973		747	800.34
2046975		189	202.496
2046976		376	402.848
2047027		219	234.638
2047038		285	305.351
2047075		212	227.138
2047130		970	1039.26
2047131		1024	1097.12
2047132		191	204.638
2047151		401	429.634
2047154		292	312.85
2047170		683	731.77
2047182		506	542.131
2047231	HSISS4_01853	244	261.423
2047252	HSISS4_01853	559	598.916
2047303	HSISS4_01853	99	106.069
2047311	HSISS4_01853	193	206.781
2047382	HSISS4_01853	607	650.343
2047385	HSISS4_01853	318	340.707
2047399	HSISS4_01853	83	88.9267
2047410	HSISS4_01853	570	610.701
2047411	HSISS4_01853	734	786.412
2047416	HSISS4_01853	458	490.704
2047432	HSISS4_01853	254	272.137
2047470	HSISS4_01853	467	500.346
2047475	HSISS4_01853	549	588.202
2047543	HSISS4_01853	509	545.345
2047575	HSISS4_01853	241	258.209
2047657	HSISS4_01853	90	96.4265
2047658	HSISS4_01853	172	184.282
2047818	HSISS4_01853	516	552.845
2047841	HSISS4_01853	907	971.765
2047842	HSISS4_01853	1212	1298.54
2047888		378	404.991
2047906		1237	1325.33
2047927	HSISS4_01854	951	1018.91
2047958	HSISS4_01854	351	376.063
2047972	HSISS4_01854	751	804.625
2047976	HSISS4_01854	664	711.413
2047977	HSISS4_01854	760	814.268
2047990	HSISS4_01854	458	490.704
2048001	HSISS4_01854	270	289.279
2048002	HSISS4_01854	303	324.636
2048008	HSISS4_01854	404	432.848
2048009	HSISS4_01854	591	633.201
2048010	HSISS4_01854	283	303.208
2048046	HSISS4_01854	621	665.343
2048056	HSISS4_01854	518	554.988
2048085	HSISS4_01854	1829	1959.6
2048094	HSISS4_01854	809	866.767
2048106	HSISS4_01854	513	549.631
2048133	HSISS4_01854	516	552.845
2048178	HSISS4_01854	566	606.415
2048186	HSISS4_01854	737	789.626
2048201	HSISS4_01854	1949	2088.17
2048244	HSISS4_01854	909	973.908
2048245	HSISS4_01854	217	232.495
2048260	HSISS4_01854	509	545.345
2048265	HSISS4_01854	397	425.348
2048266	HSISS4_01854	789	845.339
2048294	HSISS4_01854	1106	1184.97
2048300	HSISS4_01854	599	641.772
2048335	HSISS4_01854	497	532.489
2048357	HSISS4_01854	183	196.067
2048387	HSISS4_01854	1236	1324.26
2048393	HSISS4_01854	267	286.065
2048455	HSISS4_01854	70	74.9984
2048473	HSISS4_01854	327	350.35
2048551	HSISS4_01854	460	492.847
2048564	HSISS4_01854	512	548.56
2048571	HSISS4_01854	235	251.78
2048668		194	207.853
2048669		454	486.418
2048695		734	786.412
2048706		291	311.779
2048731		890	953.551
2048794		379	406.063
2048802		329	352.492
2048851		335	358.921
2048852		195	208.924
2048859		805	862.481
2048860		338	362.135
2048908		230	246.423
2048909		230	246.423
2048910		225	241.066
2048921		471	504.632
2048925		424	454.276
2048933		1292	1384.26
2048940		731	783.197
2048955		1467	1571.75
2048961		962	1030.69
2048962		587	628.915
2048967		970	1039.26
2048968		1089	1166.76
2049000		314	336.421
2049001		1047	1121.76
2049002		1012	1084.26
2049020		756	809.983
2049021		360	385.706
2049022		818	876.41
2049038		480	514.275
2049039		550	589.273
2049040		336	359.992
2049082		288	308.565
2049162		94	100.712
2049163		212	227.138
2049164		240	257.137
2049165		132	141.426
2049203		434	464.99
2049242		548	587.13
2049316		727	778.912
2049323		494	529.274
2049324		314	336.421
2049345		213	228.209
2049352		304	325.707
2049356		996	1067.12
2049373		634	679.271
2049374		177	189.639
2049376		901	965.336
2049377		790	846.41
2049378		460	492.847
2049409		194	207.853
2049435		576	617.13
2049442		589	631.058
2049443		885	948.194
2049444		1071	1147.48
2049445		871	933.194
2049446		855	916.052
2049455		778	833.553
2049456		854	914.98
2049473		533	571.059
2049483		79	84.641
2049484		211	226.067
2049497		422	452.133
2049509		701	751.055
2049535		152	162.854
2049556	HSISS4_01855	173	185.353
2049590	HSISS4_01855	890	953.551
2049624	HSISS4_01855	422	452.133
2049639	HSISS4_01855	218	233.566
2049667	HSISS4_01855	355	380.349
2049746	fruR2	898	962.122
2049767	fruR2	52	55.7131
2049890	fruR2	844	904.266
2049896	fruR2	543	581.773
2049940	fruR2	518	554.988
2050017	fruR2	982	1052.12
2050098	fruR2	538	576.416
2050115	fruR2	1322	1416.4
2050170	fruR2	626	670.7
2050209	fruR2	860	921.409
2050224	fruR2	559	598.916
2050242	fruR2	866	927.837
2050273		17	18.2139
2050335	fruB2	615	658.914
2050389	fruB2	557	596.773
2050440	fruB2	998	1069.26
2050533		576	617.13
2050696	HSISS4_01858	297	318.207
2050697	HSISS4_01858	498	533.56
2050739	HSISS4_01858	612	655.7
2050740	HSISS4_01858	954	1022.12
2050752	HSISS4_01858	487	521.774
2050778	HSISS4_01858	673	721.056
2050779	HSISS4_01858	1752	1877.1
2050897	HSISS4_01858	1092	1169.97
2050898	HSISS4_01858	827	886.052
2050915	HSISS4_01858	513	549.631
2051053	HSISS4_01858	30	32.1422
2051054	HSISS4_01858	68	72.8556
2051070	HSISS4_01858	546	584.987
2051285	HSISS4_01858	1018	1090.69
2051350	HSISS4_01858	337	361.064
2051403	HSISS4_01858	329	352.492
2051404	HSISS4_01858	666	713.556
2051645	HSISS4_01859	781	836.768
2051759	HSISS4_01859	481	515.346
2051766	HSISS4_01859	373	399.634
2051805	HSISS4_01859	872	934.266
2051849	HSISS4_01859	300	321.422
2051894	HSISS4_01859	531	568.916
2051993	HSISS4_01859	630	674.985
2052008	HSISS4_01859	257	275.351
2052021	HSISS4_01859	439	470.347
2052213	HSISS4_01859	596	638.558
2052333	HSISS4_01859	250	267.851
2052450	HSISS4_01859	815	873.195
2052464	HSISS4_01859	450	482.132
2052604	HSISS4_01860	296	317.136
2052639	HSISS4_01860	389	416.777
2052706	HSISS4_01860	281	301.065
2052762	HSISS4_01860	755	808.911
2052785	HSISS4_01860	372	398.563
2052786	HSISS4_01860	619	663.2
2052825	HSISS4_01860	392	419.991
2052853	HSISS4_01860	438	469.276
2052873	HSISS4_01860	201	215.352
2052913	HSISS4_01860	189	202.496
2052931	HSISS4_01860	823	881.767
2052988	HSISS4_01860	570	610.701
2053032	HSISS4_01860	1532	1641.39
2053065	HSISS4_01860	248	265.709
2053079	HSISS4_01860	332	355.707
2053095	HSISS4_01860	633	678.2
2053173	HSISS4_01860	783	838.91
2053202	HSISS4_01860	258	276.423
2053228	HSISS4_01860	1003	1074.62
2053233	HSISS4_01860	1182	1266.4
2053255	HSISS4_01860	515	551.774
2053325	HSISS4_01860	248	265.709
2053356	HSISS4_01860	1013	1085.33
2053366	HSISS4_01860	804	861.41
2053437	HSISS4_01860	169	181.068
2053458	HSISS4_01860	552	591.416
2053548	HSISS4_01860	783	838.91
2053549	HSISS4_01860	499	534.631
2053638	HSISS4_01860	298	319.279
2053658	HSISS4_01860	429	459.633
2053697	HSISS4_01860	1440	1542.82
2053710	HSISS4_01860	1638	1754.96
2053760	HSISS4_01860	881	943.908
2053803	HSISS4_01860	491	526.06
2053818	HSISS4_01860	59	63.2129
2053819	HSISS4_01860	563	603.201
2053834	HSISS4_01860	13	13.9283
2053901	HSISS4_01860	783	838.91
2053914	HSISS4_01860	822	880.695
2053939	HSISS4_01860	784	839.982
2054041	HSISS4_01860	708	758.555
2054070	HSISS4_01860	476	509.989
2054141	HSISS4_01860	391	418.92
2054196	HSISS4_01860	87	93.2123
2054208	HSISS4_01860	825	883.909
2054252	HSISS4_01860	574	614.987
2054334	HSISS4_01860	316	338.564
2054375	HSISS4_01860	1088	1165.69
2054394	HSISS4_01860	145	155.354
2054408	HSISS4_01860	1293	1385.33
2054409	HSISS4_01860	586	627.844
2054459	HSISS4_01860	176	188.567
2054475	HSISS4_01860	688	737.127
2054485	HSISS4_01860	492	527.131
2054492	HSISS4_01860	712	762.841
2054505	HSISS4_01860	622	666.414
2054552	HSISS4_01860	188	201.424
2054607	HSISS4_01860	485	519.632
2054619	HSISS4_01860	598	640.7
2054635	HSISS4_01860	717	768.198
2054649	HSISS4_01860	794	850.696
2054671	HSISS4_01860	837	896.766
2054710	HSISS4_01860	341	365.349
2054736	HSISS4_01860	253	271.066
2054749	HSISS4_01860	312	334.279
2054817	HSISS4_01861	509	545.345
2054832	HSISS4_01861	431	461.776
2054839	HSISS4_01861	1070	1146.4
2054911	HSISS4_01861	508	544.274
2054943	HSISS4_01861	289	309.636
2054952	HSISS4_01861	656	702.842
2055095	HSISS4_01861	160	171.425
2055148	HSISS4_01861	207	221.781
2055167	HSISS4_01861	483	517.489
2055201	HSISS4_01861	807	864.624
2055206	HSISS4_01861	540	578.559
2055300	HSISS4_01861	405	433.919
2055312	HSISS4_01861	1346	1442.11
2055440	HSISS4_01861	1107	1186.05
2055444	HSISS4_01861	2645	2833.87
2055450	HSISS4_01861	703	753.198
2055459	HSISS4_01861	674	722.127
2055660	HSISS4_01861	197	211.067
2055680	HSISS4_01861	1016	1088.55
2055718	HSISS4_01861	1028	1101.4
2055719	HSISS4_01861	1020	1092.83
2055726	HSISS4_01861	385	412.491
2055735	HSISS4_01861	521	558.202
2055750	HSISS4_01861	307	328.921
2055796	HSISS4_01861	542	580.702
2055797	HSISS4_01861	609	652.486
2055894	HSISS4_01861	470	503.561
2056016	HSISS4_01861	462	494.989
2056095	HSISS4_01861	214	229.281
2056195	HSISS4_01861	618	662.129
2056207	HSISS4_01861	646	692.128
2056227	HSISS4_01861	688	737.127
2056396	HSISS4_01861	102	109.283
2056440	HSISS4_01861	522	559.274
2056465	HSISS4_01861	149	159.639
2056519	HSISS4_01861	329	352.492
2056554	HSISS4_01861	799	856.053
2056621	HSISS4_01861	598	640.7
2056638	HSISS4_01861	670	717.842
2056671	HSISS4_01861	398	426.419
2056672	HSISS4_01861	193	206.781
2056673	HSISS4_01861	520	557.131
2056749		309	331.064
2056752		314	336.421
2056755		1410	1510.68
2056806		566	606.415
2056811		809	866.767
2056814		1287	1378.9
2056865		1166	1249.26
2056870		487	521.774
2056911		463	496.061
2056927		1323	1417.47
2056934		573	613.915
2056950		252	269.994
2057017		115	123.212
2057018		68	72.8556
2057039		498	533.56
2057047		903	967.479
2057048		920	985.693
2057056		1204	1289.97
2057057		244	261.423
2057064		220	235.709
2057070		488	522.846
2057076		1199	1284.62
2057103		265	283.922
2057111		407	436.062
2057112		1065	1141.05
2057139		221	236.781
2057172		420	449.99
2057190		297	318.207
2057206		219	234.638
2057225		185	198.21
2057276		52	55.7131
2057297		405	433.919
2057298		223	238.923
2057346	HSISS4_01862	489	523.917
2057396	HSISS4_01862	245	262.494
2057410	HSISS4_01862	607	650.343
2057458	HSISS4_01862	220	235.709
2057518	HSISS4_01862	402	430.705
2057602	HSISS4_01862	1076	1152.83
2057614	HSISS4_01862	557	596.773
2057623	HSISS4_01862	95	101.784
2057627	HSISS4_01862	305	326.779
2057687	HSISS4_01862	523	560.345
2057744	HSISS4_01862	267	286.065
2057772	HSISS4_01862	623	667.486
2057773	HSISS4_01862	644	689.985
2057779	HSISS4_01862	647	693.199
2057791	HSISS4_01862	540	578.559
2057800	HSISS4_01862	820	878.552
2057833	HSISS4_01862	461	493.918
2057872	HSISS4_01862	6	6.42843
2057873	HSISS4_01862	139	148.925
2057889	HSISS4_01862	925	991.05
2057894	HSISS4_01862	315	337.493
2057930	HSISS4_01862	536	574.273
2057935	HSISS4_01862	1404	1504.25
2057944	HSISS4_01862	584	625.701
2057972		679	727.484
2057984	HSISS4_01863	758	812.125
2057985	HSISS4_01863	1947	2086.03
2057986	HSISS4_01863	981	1051.05
2058000	HSISS4_01863	1196	1281.4
2058005	HSISS4_01863	723	774.626
2058006	HSISS4_01863	853	913.909
2058007	HSISS4_01863	1370	1467.83
2058018	HSISS4_01863	428	458.562
2058073	HSISS4_01863	295	316.065
2058097	HSISS4_01863	728	779.983
2058138	HSISS4_01863	913	978.193
2058148	HSISS4_01863	796	852.839
2058164	HSISS4_01863	810	867.838
2058220	HSISS4_01863	265	283.922
2058253	HSISS4_01863	568	608.558
2058304	HSISS4_01864	261	279.637
2058320	HSISS4_01864	694	743.555
2058321	HSISS4_01864	345	369.635
2058339	HSISS4_01864	263	281.78
2058493	HSISS4_01864	185	198.21
2058502	HSISS4_01864	870	932.123
2058522	HSISS4_01864	754	807.84
2058560	HSISS4_01864	611	654.629
2058565	HSISS4_01864	385	412.491
2058597	HSISS4_01864	1278	1369.26
2058601	HSISS4_01864	682	730.699
2058602	HSISS4_01864	952	1019.98
2058631	HSISS4_01864	319	341.778
2058656	HSISS4_01864	252	269.994
2058709	HSISS4_01864	217	232.495
2058710	HSISS4_01864	408	437.133
2058756	HSISS4_01864	343	367.492
2058794	HSISS4_01864	1277	1368.18
2058800	HSISS4_01864	393	421.062
2058904	HSISS4_01864	428	458.562
2058917	HSISS4_01864	911	976.05
2058927	HSISS4_01864	825	883.909
2058989	HSISS4_01864	178	190.71
2059028	HSISS4_01865	1150	1232.12
2059115	HSISS4_01865	1365	1462.47
2059116	HSISS4_01865	1137	1218.19
2059153	HSISS4_01865	217	232.495
2059154	HSISS4_01865	400	428.562
2059160	HSISS4_01865	337	361.064
2059170	HSISS4_01865	543	581.773
2059171	HSISS4_01865	663	710.342
2059194	HSISS4_01865	1380	1478.54
2059220	HSISS4_01865	958	1026.41
2059302	HSISS4_01865	445	476.775
2059312	HSISS4_01865	0	0
2059328	HSISS4_01865	424	454.276
2059350	HSISS4_01865	870	932.123
2059400	HSISS4_01865	441	472.49
2059427	HSISS4_01865	687	736.056
2059428	HSISS4_01865	579	620.344
2059469	HSISS4_01865	655	701.771
2059492	HSISS4_01865	544	582.845
2059493	HSISS4_01865	677	725.341
2059537		320	342.85
2059541		499	534.631
2059551		292	312.85
2059570		1066	1142.12
2059571		462	494.989
2059572		729	781.055
2059631		796	852.839
2059632		369	395.349
2059634		183	196.067
2059649		281	301.065
2059688		368	394.277
2059689		542	580.702
2059690		353	378.206
2059714		899	963.193
2059828	HSISS4_01866	440	471.418
2059888	HSISS4_01866	30	32.1422
2059889	HSISS4_01866	97	103.926
2059911	HSISS4_01866	1171	1254.62
2059936	HSISS4_01866	225	241.066
2059996	HSISS4_01866	140	149.997
2060045	HSISS4_01866	387	414.634
2060049	HSISS4_01866	403	431.776
2060104	HSISS4_01866	562	602.13
2060174	HSISS4_01866	1233	1321.04
2060182	HSISS4_01866	559	598.916
2060200	HSISS4_01866	0	0
2060228	HSISS4_01866	844	904.266
2060234	HSISS4_01866	1139	1220.33
2060271	HSISS4_01866	318	340.707
2060272	HSISS4_01866	423	453.205
2060308	HSISS4_01866	1141	1222.47
2060314	HSISS4_01866	38	40.7134
2060399		442	473.561
2060433		321	343.921
2060434		173	185.353
2060501		289	309.636
2060532		714	764.983
2060563	HSISS4_01867	384	411.42
2060577	HSISS4_01867	507	543.203
2060589	HSISS4_01867	179	191.782
2060645	HSISS4_01867	858	919.266
2060686	HSISS4_01867	175	187.496
2060723	HSISS4_01867	1278	1369.26
2060733	HSISS4_01867	514	550.702
2060774	HSISS4_01867	410	439.276
2060775	HSISS4_01867	701	751.055
2060822	HSISS4_01867	362	387.849
2060834	HSISS4_01867	101	108.212
2060835	HSISS4_01867	689	738.198
2060889	HSISS4_01868	432	462.847
2060918	HSISS4_01868	744	797.126
2060978	HSISS4_01868	546	584.987
2061017	HSISS4_01868	262	280.708
2061106	HSISS4_01868	569	609.63
2061135	HSISS4_01868	1207	1293.19
2061140	HSISS4_01868	786	842.125
2061147	HSISS4_01868	661	708.199
2061152	HSISS4_01868	617	661.057
2061169	HSISS4_01868	1013	1085.33
2061222	HSISS4_01868	652	698.556
2061240	HSISS4_01868	590	632.129
2061408	HSISS4_01868	785	841.053
2061409	HSISS4_01868	935	1001.76
2061471	HSISS4_01869	831	890.338
2061531	HSISS4_01869	980	1049.98
2061687	HSISS4_01869	20	21.4281
2061703	HSISS4_01869	586	627.844
2061851	HSISS4_01869	789	845.339
2061867	HSISS4_01869	467	500.346
2061868	HSISS4_01869	602	644.986
2061938	HSISS4_01869	821	879.624
2061975	HSISS4_01869	288	308.565
2062005	HSISS4_01869	355	380.349
2062104	HSISS4_01869	959	1027.48
2062142	HSISS4_01869	336	359.992
2062190	HSISS4_01869	389	416.777
2062227	HSISS4_01869	1256	1345.69
2062262	HSISS4_01869	100	107.141
2062269	HSISS4_01869	331	354.635
2062278		1506	1613.54
2062303		881	943.908
2062307		248	265.709
2062420	HSISS4_01870	670	717.842
2062426	HSISS4_01870	483	517.489
2062433	HSISS4_01870	183	196.067
2062442	HSISS4_01870	752	805.697
2062446	HSISS4_01870	818	876.41
2062466	HSISS4_01870	1027	1100.33
2062481	HSISS4_01870	629	673.914
2062515	HSISS4_01870	125	133.926
2062602	HSISS4_01870	55	58.9273
2062628	HSISS4_01870	111	118.926
2062637	HSISS4_01870	527	564.631
2062660	HSISS4_01870	1	1.07141
2062671	HSISS4_01870	563	603.201
2062672	HSISS4_01870	263	281.78
2062737	HSISS4_01870	361	386.777
2062826	HSISS4_01870	312	334.279
2062886	HSISS4_01870	630	674.985
2062972	HSISS4_01870	407	436.062
2062977	HSISS4_01870	557	596.773
2063011	HSISS4_01870	1024	1097.12
2063131	HSISS4_01870	422	452.133
2063212	HSISS4_01870	1268	1358.54
2063246	HSISS4_01870	1162	1244.97
2063324	HSISS4_01870	836	895.695
2063325	HSISS4_01870	266	284.994
2063696	HSISS4_01870	1434	1536.4
2063769	HSISS4_01870	476	509.989
2063770	HSISS4_01870	360	385.706
2063797	HSISS4_01870	405	433.919
2063815	HSISS4_01870	1132	1212.83
2063863	HSISS4_01870	432	462.847
2063872	HSISS4_01870	204	218.567
2063977	HSISS4_01870	1954	2093.53
2063998	HSISS4_01870	1367	1464.61
2064061	HSISS4_01870	885	948.194
2064223	HSISS4_01870	580	621.415
2064295	HSISS4_01870	209	223.924
2064296	HSISS4_01870	299	320.35
2064333	HSISS4_01870	1031	1104.62
2064341	HSISS4_01870	716	767.126
2064387	HSISS4_01870	328	351.421
2064388	HSISS4_01870	473	506.775
2064480	HSISS4_01870	429	459.633
2064518	HSISS4_01870	297	318.207
2064542	HSISS4_01870	375	401.777
2064584	HSISS4_01870	192	205.71
2064623	HSISS4_01870	463	496.061
2064682		458	490.704
2064707		287	307.493
2064749		652	698.556
2064761		551	590.344
2064776		106	113.569
2064900	HSISS4_01871	128	137.14
2064923	HSISS4_01871	1165	1248.19
2064954	HSISS4_01871	623	667.486
2064971	HSISS4_01871	556	595.701
2064972	HSISS4_01871	747	800.34
2065023	HSISS4_01871	135	144.64
2065073	HSISS4_01871	351	376.063
2065113	HSISS4_01871	620	664.271
2065133	HSISS4_01871	779	834.625
2065207	HSISS4_01871	485	519.632
2065208	HSISS4_01871	1242	1330.69
2065253	HSISS4_01871	436	467.133
2065295	HSISS4_01871	6	6.42843
2065324	HSISS4_01871	531	568.916
2065360		117	125.354
2065400		1238	1326.4
2065411		480	514.275
2065432	HSISS4_01872	549	588.202
2065444	HSISS4_01872	681	729.627
2065445	HSISS4_01872	470	503.561
2065477	HSISS4_01872	572	612.844
2065569	HSISS4_01872	421	451.062
2065813		1357	1453.9
2065816		515	551.774
2065850		477	511.06
2065853		39	41.7848
2065873		1171	1254.62
2065943	HSISS4_01873	134	143.568
2065952	HSISS4_01873	912	977.122
2065971	HSISS4_01873	224	239.995
2065972	HSISS4_01873	265	283.922
2066008	HSISS4_01873	1582	1694.96
2066024	HSISS4_01873	500	535.703
2066047	HSISS4_01873	632	677.128
2066118		744	797.126
2066129		63	67.4985
2066130		193	206.781
2066149		508	544.274
2066150		832	891.409
2066151		179	191.782
2066177		1311	1404.61
2066183		171	183.21
2066201		1296	1388.54
2066222		1032	1105.69
2066255		607	650.343
2066256		946	1013.55
2066257		770	824.982
2066288		1267	1357.47
2066289		1339	1434.61
2066332	rpsD	839	898.909
2066333	rpsD	393	421.062
2066353	rpsD	1055	1130.33
2066407	rpsD	1250	1339.26
2066438	rpsD	512	548.56
2066446	rpsD	822	880.695
2066498	rpsD	569	609.63
2066506	rpsD	162	173.568
2066507	rpsD	978	1047.83
2066534	rpsD	533	571.059
2066546	rpsD	372	398.563
2066594	rpsD	210	224.995
2066690	rpsD	930	996.407
2066774	rpsD	1316	1409.97
2066782	rpsD	753	806.768
2066797	rpsD	811	868.91
2066852	rpsD	597	639.629
2066875	rpsD	539	577.488
2066921		543	581.773
2066927		196	209.995
2066947		118	126.426
2066950		356	381.42
2066985		953	1021.05
2066991		869	931.051
2067015		988	1058.55
2067016		1259	1348.9
2067042		1277	1368.18
2067049		230	246.423
2067072		170	182.139
2067084		531	568.916
2067104		559	598.916
2067124	HSISS4_01875	339	363.206
2067250	HSISS4_01875	331	354.635
2067308	HSISS4_01875	794	850.696
2067309	HSISS4_01875	1443	1546.04
2067475	holB	149	159.639
2067511	holB	663	710.342
2067523	holB	199	213.21
2067536	holB	294	314.993
2067561	holB	419	448.919
2067580	holB	539	577.488
2067605	holB	298	319.279
2067617	holB	123	131.783
2067663	holB	414	443.562
2067710	holB	408	437.133
2067720	holB	816	874.267
2067737	holB	751	804.625
2067781	holB	219	234.638
2067792	holB	441	472.49
2067871	holB	426	456.419
2067872	holB	708	758.555
2067906	holB	301	322.493
2067907	holB	599	641.772
2067908	holB	71	76.0698
2067927	holB	399	427.491
2068006	holB	326	349.278
2068007	holB	305	326.779
2068100	holB	232	248.566
2068133	holB	450	482.132
2068151	holB	911	976.05
2068152	holB	496	531.417
2068182	holB	161	172.496
2068183	holB	331	354.635
2068210	holB	966	1034.98
2068216	holB	827	886.052
2068227	holB	1105	1183.9
2068309	holB	167	178.925
2068349	holB	1373	1471.04
2068405	holB	560	599.987
2068448	holB	137	146.783
2068490	holB	198	212.138
2068497	holB	766	820.697
2068498	holB	627	671.771
2068546	holB	310	332.136
2068549	holB	356	381.42
2068558	holB	120	128.569
2068571	holB	635	680.342
2068586	holB	211	226.067
2068595	holB	432	462.847
2068645	holB	458	490.704
2068646	holB	814	872.124
2068704	holB	551	590.344
2068705	holB	554	593.559
2068755	holB	1067	1143.19
2068826		800	857.124
2068837		756	809.983
2068838		214	229.281
2068841		310	332.136
2068894	rplI	851	911.766
2068924	rplI	172	184.282
2068943	rplI	773	828.196
2068998	rplI	635	680.342
2069029	rplI	977	1046.76
2069165	rplI	443	474.633
2069181	rplI	824	882.838
2069224	rplI	337	361.064
2069302	rplI	274	293.565
2069303	rplI	272	291.422
2069373	HSISS4_01878	73	78.2126
2069377	HSISS4_01878	155	166.068
2069394	HSISS4_01878	1064	1139.98
2069445	HSISS4_01878	448	479.99
2069479	HSISS4_01878	150	160.711
2069518	HSISS4_01878	1065	1141.05
2069570	HSISS4_01878	359	384.635
2069584	HSISS4_01878	290	310.708
2069662	HSISS4_01878	741	793.911
2069676	HSISS4_01878	725	776.769
2069716	HSISS4_01878	456	488.561
2069728	HSISS4_01878	761	815.34
2069787	HSISS4_01878	21	22.4995
2069794	HSISS4_01878	768	822.839
2069799	HSISS4_01878	393	421.062
2069819	HSISS4_01878	883	946.051
2069820	HSISS4_01878	658	704.985
2069821	HSISS4_01878	621	665.343
2069829	HSISS4_01878	210	224.995
2069860	HSISS4_01878	837	896.766
2069887	HSISS4_01878	911	976.05
2069906	HSISS4_01878	543	581.773
2069925	HSISS4_01878	481	515.346
2069931	HSISS4_01878	602	644.986
2069980	HSISS4_01878	242	259.28
2070000	HSISS4_01878	312	334.279
2070027	HSISS4_01878	308	329.993
2070043	HSISS4_01878	514	550.702
2070065	HSISS4_01878	1248	1337.11
2070166	HSISS4_01878	1025	1098.19
2070418	HSISS4_01878	181	193.924
2070482	HSISS4_01878	738	790.697
2070510	HSISS4_01878	1073	1149.62
2070568	HSISS4_01878	465	498.204
2070619	HSISS4_01878	657	703.913
2070676	HSISS4_01878	301	322.493
2070682	HSISS4_01878	698	747.841
2070683	HSISS4_01878	204	218.567
2070737	HSISS4_01878	161	172.496
2070752	HSISS4_01878	470	503.561
2070826	HSISS4_01878	180	192.853
2070847	HSISS4_01878	284	304.279
2070863	HSISS4_01878	28	29.9994
2070882	HSISS4_01878	1130	1210.69
2070883	HSISS4_01878	1056	1131.4
2070952	HSISS4_01878	504	539.988
2070953	HSISS4_01878	557	596.773
2070954	HSISS4_01878	377	403.92
2071004	HSISS4_01878	613	656.772
2071020	HSISS4_01878	333	356.778
2071021	HSISS4_01878	497	532.489
2071078	HSISS4_01878	816	874.267
2071098	HSISS4_01878	603	646.057
2071111	HSISS4_01878	494	529.274
2071304		272	291.422
2071305		262	280.708
2071336		438	469.276
2071345		536	574.273
2071346		316	338.564
2071395	gidA	460	492.847
2071396	gidA	633	678.2
2071430	gidA	876	938.551
2071437	gidA	648	694.271
2071469	gidA	72	77.1412
2071478	gidA	811	868.91
2071509	gidA	394	422.134
2071589	gidA	239	256.066
2071635	gidA	670	717.842
2071658	gidA	165	176.782
2071674	gidA	1008	1079.98
2071703	gidA	436	467.133
2071716	gidA	1600	1714.25
2071761	gidA	614	657.843
2071872	gidA	1146	1227.83
2071947	gidA	866	927.837
2071997	gidA	224	239.995
2072025	gidA	311	333.207
2072108	gidA	355	380.349
2072172	gidA	1378	1476.4
2072173	gidA	982	1052.12
2072271	gidA	757	811.054
2072287	gidA	350	374.992
2072325	gidA	838	897.838
2072332	gidA	972	1041.41
2072344	gidA	462	494.989
2072365	gidA	1029	1102.48
2072388	gidA	260	278.565
2072400	gidA	1160	1242.83
2072433	gidA	393	421.062
2072434	gidA	404	432.848
2072435	gidA	658	704.985
2072440	gidA	603	646.057
2072467	gidA	349	373.921
2072499	gidA	457	489.632
2072553	gidA	554	593.559
2072568	gidA	1094	1172.12
2072616	gidA	400	428.562
2072619	gidA	627	671.771
2072620	gidA	926	992.121
2072621	gidA	1553	1663.89
2072650	gidA	265	283.922
2072703	gidA	373	399.634
2072731	gidA	222	237.852
2072801	gidA	786	842.125
2072855	gidA	382	409.277
2072863	gidA	327	350.35
2072872	gidA	73	78.2126
2072918	gidA	365	391.063
2072927	gidA	264	282.851
2072955	gidA	847	907.48
2072966	gidA	801	858.196
2073028	gidA	28	29.9994
2073029	gidA	253	271.066
2073043	gidA	112	119.997
2073059	gidA	189	202.496
2073074	gidA	1021	1093.9
2073078	gidA	621	665.343
2073087	gidA	109	116.783
2073109	gidA	459	491.775
2073145	gidA	492	527.131
2073146	gidA	781	836.768
2073307		1135	1216.05
2073308		490	524.989
2073312		365	391.063
2073329		407	436.062
2073342		325	348.207
2073350		274	293.565
2073394		346	370.706
2073423		531	568.916
2073548	HSISS4_01880	9	9.64265
2073588	HSISS4_01880	340	364.278
2073649	HSISS4_01880	650	696.414
2073664	HSISS4_01880	1371	1468.9
2073676	HSISS4_01880	494	529.274
2073697	HSISS4_01880	395	423.205
2073738	HSISS4_01880	479	513.203
2073739	HSISS4_01880	410	439.276
2073777	HSISS4_01880	729	781.055
2073879	HSISS4_01880	283	303.208
2073955	HSISS4_01880	558	597.844
2073970	HSISS4_01880	1324	1418.54
2073971	HSISS4_01880	530	567.845
2074080	mnmA	386	413.563
2074129	mnmA	554	593.559
2074139	mnmA	446	477.847
2074157	mnmA	370	396.42
2074217	mnmA	223	238.923
2074230	mnmA	357	382.492
2074265	mnmA	484	518.56
2074318	mnmA	585	626.772
2074326	mnmA	1032	1105.69
2074329	mnmA	589	631.058
2074388	mnmA	353	378.206
2074410	mnmA	747	800.34
2074444	mnmA	785	841.053
2074517	mnmA	423	453.205
2074591	mnmA	502	537.846
2074634	mnmA	807	864.624
2074655	mnmA	1797	1925.32
2074698	mnmA	993	1063.91
2074705	mnmA	1216	1302.83
2074743	mnmA	966	1034.98
2074868	mnmA	406	434.991
2074874	mnmA	106	113.569
2074875	mnmA	363	388.92
2074876	mnmA	332	355.707
2074881	mnmA	303	324.636
2074890	mnmA	357	382.492
2074957	mnmA	529	566.773
2074958	mnmA	1443	1546.04
2074959	mnmA	697	746.77
2075005	mnmA	608	651.415
2075095	mnmA	859	920.337
2075206		208	222.852
2075207		269	288.208
2075215		727	778.912
2075218		279	298.922
2075219		142	152.14
2075235		540	578.559
2075300		325	348.207
2075311		1220	1307.11
2075378	HSISS4_01882	513	549.631
2075408	HSISS4_01882	598	640.7
2075458	HSISS4_01882	1139	1220.33
2075462	HSISS4_01882	692	741.413
2075549	HSISS4_01882	251	268.923
2075693	HSISS4_01882	701	751.055
2075705	HSISS4_01882	246	263.566
2075710	HSISS4_01882	1136	1217.12
2075711	HSISS4_01882	831	890.338
2075758	HSISS4_01882	916	981.407
2075809	HSISS4_01882	437	468.204
2075851	HSISS4_01882	1064	1139.98
2075893	HSISS4_01882	825	883.909
2075974	HSISS4_01882	235	251.78
2075981	HSISS4_01882	529	566.773
2075999	HSISS4_01882	676	724.27
2076006	HSISS4_01882	334	357.849
2076053	HSISS4_01882	84	89.9981
2076185	HSISS4_01882	193	206.781
2076186	HSISS4_01882	627	671.771
2076187	HSISS4_01882	500	535.703
2076251	HSISS4_01882	203	217.495
2076258	HSISS4_01882	120	128.569
2076285	HSISS4_01882	657	703.913
2076318	HSISS4_01882	493	528.203
2076339	HSISS4_01882	543	581.773
2076352	HSISS4_01882	536	574.273
2076374	HSISS4_01882	222	237.852
2076404	HSISS4_01882	411	440.348
2076472	HSISS4_01882	422	452.133
2076485	HSISS4_01882	817	875.338
2076521	HSISS4_01882	589	631.058
2076536	HSISS4_01882	286	306.422
2076588	HSISS4_01882	516	552.845
2076628	HSISS4_01882	244	261.423
2076664	HSISS4_01882	1351	1447.47
2076676	HSISS4_01882	324	347.135
2076682	HSISS4_01882	404	432.848
2076766	HSISS4_01882	1185	1269.62
2076776	HSISS4_01882	166	177.853
2076801	HSISS4_01882	940	1007.12
2076813	HSISS4_01882	305	326.779
2076843	HSISS4_01882	187	200.353
2076898	HSISS4_01882	568	608.558
2076938	HSISS4_01882	566	606.415
2077050		766	820.697
2077068		165	176.782
2077077		131	140.354
2077095		401	429.634
2077100		363	388.92
2077101		532	569.988
2077105		524	561.416
2077139		403	431.776
2077146		468	501.418
2077172		151	161.782
2077173		279	298.922
2077189	HSISS4_01883	411	440.348
2077198	HSISS4_01883	560	599.987
2077244	HSISS4_01883	1083	1160.33
2077340	HSISS4_01883	835	894.624
2077448	HSISS4_01883	445	476.775
2077571	HSISS4_01883	693	742.484
2077682	HSISS4_01883	1354	1450.68
2077688	HSISS4_01883	1571	1683.18
2077689	HSISS4_01883	916	981.407
2077690	HSISS4_01883	858	919.266
2077787	HSISS4_01883	550	589.273
2077824	HSISS4_01883	587	628.915
2077873		287	307.493
2077899		1046	1120.69
2077900		215	230.352
2077903		266	284.994
2077949		656	702.842
2077973		507	543.203
2077997		93	99.6407
2078006		446	477.847
2078025		906	970.693
2078026		545	583.916
2078055		241	258.209
2078091	HSISS4_01884	568	608.558
2078132	HSISS4_01884	950	1017.84
2078169	HSISS4_01884	407	436.062
2078242	HSISS4_01884	845	905.338
2078275	HSISS4_01884	951	1018.91
2078351	HSISS4_01884	564	604.273
2078413	HSISS4_01884	668	715.699
2078452	HSISS4_01884	107	114.64
2078660		165	176.782
2078678		333	356.778
2078683		208	222.852
2078686		268	287.137
2078687		38	40.7134
2078699		740	792.84
2078714		305	326.779
2078715		199	213.21
2078770		625	669.628
2078771		401	429.634
2078794		239	256.066
2078795		386	413.563
2078810		296	317.136
2078818		324	347.135
2078822		895	958.908
2078823		149	159.639
2078827		197	211.067
2078828		331	354.635
2078829		302	323.564
2078851		681	729.627
2078852		731	783.197
2078873		1330	1424.97
2078887		115	123.212
2078900		1121	1201.05
2078926		289	309.636
2078965	HSISS4_01885	498	533.56
2079086	HSISS4_01885	359	384.635
2079098	HSISS4_01885	235	251.78
2079200	HSISS4_01885	518	554.988
2079248	HSISS4_01885	329	352.492
2079269	HSISS4_01885	1725	1848.17
2079308	HSISS4_01885	547	586.059
2079330	HSISS4_01885	1110	1189.26
2079331	HSISS4_01885	616	659.986
2079334	HSISS4_01885	1238	1326.4
2079351	HSISS4_01885	845	905.338
2079363	HSISS4_01885	272	291.422
2079462	HSISS4_01885	397	425.348
2079463	HSISS4_01885	427	457.49
2079491	HSISS4_01885	500	535.703
2079581	HSISS4_01885	210	224.995
2079622	HSISS4_01885	330	353.564
2079641	HSISS4_01885	155	166.068
2079642	HSISS4_01885	715	766.055
2079651	HSISS4_01885	412	441.419
2079738	cbiO4	1230	1317.83
2079739	cbiO4	1072	1148.55
2079798	cbiO4	670	717.842
2079852	cbiO4	902	966.408
2079911	cbiO4	566	606.415
2079997	cbiO4	659	706.056
2080005	cbiO4	800	857.124
2080016	cbiO4	137	146.783
2080023	cbiO4	611	654.629
2080047	cbiO4	692	741.413
2080073	cbiO4	566	606.415
2080110	cbiO4	730	782.126
2080134	cbiO4	1268	1358.54
2080135	cbiO4	751	804.625
2080206	cbiO4	799	856.053
2080214	cbiO4	998	1069.26
2080257	cbiO4	451	483.204
2080293	cbiO4	645	691.057
2080322	cbiO4	860	921.409
2080361	cbiO4	1289	1381.04
2080362	cbiO4	957	1025.34
2080372	cbiO4	578	619.272
2080427	cbiO4	552	591.416
2080471	cbiO4	1399	1498.9
2080472	cbiO4	388	415.705
2080488	cbiO4	380	407.134
2080628	cbiO5	1372	1469.97
2080629	cbiO5	498	533.56
2080682	cbiO5	243	260.352
2080728	cbiO5	242	259.28
2080824	cbiO5	453	485.347
2080835	cbiO5	870	932.123
2080836	cbiO5	607	650.343
2080877	cbiO5	685	733.913
2080920	cbiO5	1197	1282.47
2080940	cbiO5	729	781.055
2081014	cbiO5	354	379.278
2081015	cbiO5	538	576.416
2081084	cbiO5	648	694.271
2081115	cbiO5	1218	1304.97
2081212	cbiO5	729	781.055
2081242	cbiO5	978	1047.83
2081293	cbiO5	538	576.416
2081297	cbiO5	615	658.914
2081522	pgsA	1326	1420.68
2081620	pgsA	488	522.846
2081624	pgsA	966	1034.98
2081687	pgsA	196	209.995
2081764	pgsA	295	316.065
2081840	pgsA	574	614.987
2081876	pgsA	798	854.982
2081916	pgsA	930	996.407
2081931		556	595.701
2081939	HSISS4_01889	328	351.421
2082029	HSISS4_01889	933	999.621
2082084	HSISS4_01889	317	339.636
2082087	HSISS4_01889	290	310.708
2082184	HSISS4_01889	387	414.634
2082244	HSISS4_01889	846	906.409
2082320	HSISS4_01889	256	274.28
2082335	HSISS4_01889	764	818.554
2082416	HSISS4_01889	442	473.561
2082472	HSISS4_01889	1286	1377.83
2082473	HSISS4_01889	1132	1212.83
2082490	HSISS4_01889	1467	1571.75
2082512	HSISS4_01889	1293	1385.33
2082592	HSISS4_01889	432	462.847
2082629	HSISS4_01889	719	770.341
2082672	HSISS4_01889	353	378.206
2082673	HSISS4_01889	825	883.909
2082792		565	605.344
2082818		613	656.772
2082834		588	629.986
2082835		426	456.419
2082851	HSISS4_01890	430	460.704
2082902	HSISS4_01890	443	474.633
2082988	HSISS4_01890	243	260.352
2083114	HSISS4_01890	767	821.768
2083119	HSISS4_01890	231	247.495
2083230	HSISS4_01890	238	254.994
2083305	HSISS4_01890	310	332.136
2083325	HSISS4_01890	668	715.699
2083372	HSISS4_01890	95	101.784
2083389	HSISS4_01890	34	36.4278
2083390	HSISS4_01890	187	200.353
2083419	HSISS4_01890	209	223.924
2083509	HSISS4_01890	344	368.563
2083608	HSISS4_01890	553	592.487
2083650	HSISS4_01890	116	124.283
2083699	HSISS4_01890	496	531.417
2083777	HSISS4_01890	1244	1332.83
2083778	HSISS4_01890	451	483.204
2083808	HSISS4_01890	320	342.85
2083917	HSISS4_01890	267	286.065
2083918	HSISS4_01890	768	822.839
2083984	HSISS4_01890	392	419.991
2083985	HSISS4_01890	138	147.854
2083988	HSISS4_01890	482	516.417
2084162	HSISS4_01891	793	849.625
2084271	HSISS4_01891	1169	1252.47
2084291	HSISS4_01891	669	716.77
2084292	HSISS4_01891	1267	1357.47
2084316	HSISS4_01891	421	451.062
2084327	HSISS4_01891	824	882.838
2084456	HSISS4_01891	696	745.698
2084516	HSISS4_01891	404	432.848
2084517	HSISS4_01891	1061	1136.76
2084535	HSISS4_01891	377	403.92
2084591	HSISS4_01891	644	689.985
2084629	HSISS4_01891	104	111.426
2084707	HSISS4_01891	1510	1617.82
2084726	HSISS4_01891	652	698.556
2084820	HSISS4_01891	1310	1403.54
2084856	HSISS4_01891	1121	1201.05
2084857	HSISS4_01891	853	913.909
2084942	HSISS4_01891	1002	1073.55
2084946	HSISS4_01891	847	907.48
2084987	HSISS4_01891	249	266.78
2085010	HSISS4_01891	812	869.981
2085070	HSISS4_01891	514	550.702
2085071	HSISS4_01891	262	280.708
2085078	HSISS4_01891	794	850.696
2085199	HSISS4_01891	476	509.989
2085213	HSISS4_01891	1246	1334.97
2085239	HSISS4_01891	732	784.269
2085240	HSISS4_01891	622	666.414
2085319	HSISS4_01891	418	447.847
2085383		900	964.265
2085406		344	368.563
2085426		429	459.633
2085428		404	432.848
2085435		814	872.124
2085436		736	788.554
2085583	HSISS4_01892	616	659.986
2085649	HSISS4_01892	1153	1235.33
2085654	HSISS4_01892	631	676.057
2085687	HSISS4_01892	718	769.269
2085748	HSISS4_01892	364	389.992
2085798	HSISS4_01892	904	968.551
2085831	HSISS4_01892	510	546.417
2085832		1359	1456.04
2085842	recF	792	848.553
2085843	recF	1219	1306.04
2085850	recF	403	431.776
2085906	recF	817	875.338
2085923	recF	16	17.1425
2085954	recF	344	368.563
2085955	recF	240	257.137
2085981	recF	551	590.344
2086017	recF	436	467.133
2086018	recF	617	661.057
2086100	recF	410	439.276
2086147	recF	314	336.421
2086150	recF	249	266.78
2086170	recF	785	841.053
2086208	recF	133	142.497
2086238	recF	110	117.855
2086243	recF	753	806.768
2086286	recF	620	664.271
2086341	recF	454	486.418
2086378	recF	1511	1618.89
2086404	recF	1432	1534.25
2086486	recF	1110	1189.26
2086507	recF	375	401.777
2086518	recF	352	377.135
2086534	recF	192	205.71
2086535	recF	355	380.349
2086575	recF	55	58.9273
2086631	recF	369	395.349
2086705	recF	275	294.636
2086766	recF	304	325.707
2086777	recF	397	425.348
2086807	recF	563	603.201
2086810	recF	379	406.063
2086854	recF	1253	1342.47
2086891	recF	1237	1325.33
2086895	recF	1036	1109.98
2086898	recF	326	349.278
2086899	recF	786	842.125
2086911	recF	232	248.566
2086956		975	1044.62
2087032		553	592.487
2087033		531	568.916
2087038		173	185.353
2087039		344	368.563
2087078		269	288.208
2087090		892	955.694
2087113		412	441.419
2087114		91	97.4979
2087115		265	283.922
2087145	guaB	108	115.712
2087146	guaB	590	632.129
2087209	guaB	570	610.701
2087245	guaB	359	384.635
2087263	guaB	517	553.917
2087302	guaB	426	456.419
2087319	guaB	294	314.993
2087353	guaB	769	823.911
2087407	guaB	461	493.918
2087431	guaB	396	424.277
2087451	guaB	1173	1256.76
2087616	guaB	380	407.134
2087661	guaB	188	201.424
2087752	guaB	438	469.276
2087757	guaB	488	522.846
2087758	guaB	408	437.133
2087764	guaB	618	662.129
2087765	guaB	569	609.63
2087873	guaB	738	790.697
2087940	guaB	458	490.704
2088012	guaB	603	646.057
2088075	guaB	292	312.85
2088117	guaB	880	942.837
2088151	guaB	336	359.992
2088201	guaB	704	754.269
2088217	guaB	363	388.92
2088261	guaB	797	853.91
2088268	guaB	26	27.8565
2088276	guaB	398	426.419
2088422	guaB	338	362.135
2088438	guaB	362	387.849
2088439	guaB	31	33.2136
2088492	guaB	1311	1404.61
2088513	guaB	637	682.485
2088605		1062	1137.83
2088608		869	931.051
2088609		502	537.846
2088630		127	136.068
2088661		85	91.0695
2088662		450	482.132
2088663		237	253.923
2088719		129	138.211
2088720		10	10.7141
2088742		259	277.494
2088749		538	576.416
2088756		717	768.198
2088767		670	717.842
2088776		555	594.63
2088783		649	695.342
2088784		348	372.849
2090267	trpS	614	657.843
2090289	trpS	442	473.561
2090317	trpS	630	674.985
2090453	trpS	221	236.781
2090477	trpS	693	742.484
2090482	trpS	285	305.351
2090506	trpS	646	692.128
2090561	trpS	799	856.053
2090580	trpS	559	598.916
2090614	trpS	506	542.131
2090618	trpS	279	298.922
2090641	trpS	473	506.775
2090642	trpS	1873	2006.74
2090656	trpS	412	441.419
2090728	trpS	1090	1167.83
2090735	trpS	308	329.993
2090749	trpS	997	1068.19
2090769	trpS	304	325.707
2090797	trpS	712	762.841
2090818	trpS	316	338.564
2090866	trpS	380	407.134
2090867	trpS	229	245.352
2090897	trpS	1044	1118.55
2090932	trpS	312	334.279
2090968	trpS	202	216.424
2091110	trpS	444	475.704
2091163	trpS	724	775.698
2091167	trpS	1171	1254.62
2091187	trpS	345	369.635
2091247		311	333.207
2091248		226	242.138
2091268		477	511.06
2091269		615	658.914
2091270		163	174.639
2091271		514	550.702
2091318		845	905.338
2091321		629	673.914
2091344		741	793.911
2091345		815	873.195
2091346		763	817.482
2091359		1216	1302.83
2091393		506	542.131
2091398		674	722.127
2091420		690	739.27
2091440		693	742.484
2091441		1077	1153.9
2091450		515	551.774
2091453		98	104.998
2091475		155	166.068
2091478		391	418.92
2091511		377	403.92
2091564		936	1002.84
2091575		102	109.283
2091585		1184	1268.54
2091597		413	442.49
2091615		250	267.851
2091787	HSISS4_01897	440	471.418
2091802	HSISS4_01897	72	77.1412
2091803	HSISS4_01897	229	245.352
2091844	HSISS4_01897	211	226.067
2091848	HSISS4_01897	195	208.924
2091849	HSISS4_01897	182	194.996
2091881	HSISS4_01897	1300	1392.83
2091893	HSISS4_01897	894	957.836
2091901	HSISS4_01897	1139	1220.33
2091923	HSISS4_01897	206	220.71
2091924	HSISS4_01897	296	317.136
2091954	HSISS4_01897	1111	1190.33
2091964	HSISS4_01897	1017	1089.62
2091972	HSISS4_01897	144	154.282
2092042	HSISS4_01897	1190	1274.97
2092092	HSISS4_01897	465	498.204
2092097	HSISS4_01897	806	863.553
2092098	HSISS4_01897	890	953.551
2092156	HSISS4_01897	625	669.628
2092161	HSISS4_01897	535	573.202
2092164	HSISS4_01897	312	334.279
2092183	HSISS4_01897	533	571.059
2092286	HSISS4_01897	198	212.138
2092331	HSISS4_01897	542	580.702
2092332	HSISS4_01897	309	331.064
2092351	HSISS4_01897	597	639.629
2092381	HSISS4_01897	1878	2012.1
2092401	HSISS4_01897	592	634.272
2092421	HSISS4_01897	143	153.211
2092441	HSISS4_01897	642	687.842
2092458	HSISS4_01897	804	861.41
2092490	HSISS4_01897	1067	1143.19
2092493	HSISS4_01897	672	719.984
2092505	HSISS4_01897	383	410.348
2092515	HSISS4_01897	739	791.769
2092533		422	452.133
2092534		326	349.278
2092556		274	293.565
2092675	HSISS4_01898	199	213.21
2092683	HSISS4_01898	644	689.985
2092729	HSISS4_01898	652	698.556
2092764	HSISS4_01898	1054	1129.26
2092791	HSISS4_01898	639	684.628
2092811	HSISS4_01898	640	685.699
2092823	HSISS4_01898	380	407.134
2092880	HSISS4_01898	282	302.136
2092909	HSISS4_01898	481	515.346
2092949	HSISS4_01898	588	629.986
2093011	HSISS4_01898	507	543.203
2093039	HSISS4_01898	694	743.555
2093040	HSISS4_01898	391	418.92
2093048	HSISS4_01898	477	511.06
2093102	HSISS4_01898	638	683.557
2093127	HSISS4_01898	738	790.697
2093151	HSISS4_01898	417	446.776
2093155	HSISS4_01898	778	833.553
2093171	HSISS4_01898	1044	1118.55
2093233	HSISS4_01898	732	784.269
2093234	HSISS4_01898	951	1018.91
2093240	HSISS4_01898	907	971.765
2093275	HSISS4_01898	559	598.916
2093279	HSISS4_01898	356	381.42
2093366	HSISS4_01898	238	254.994
2093374	HSISS4_01898	263	281.78
2093428	HSISS4_01898	551	590.344
2093501	HSISS4_01898	684	732.841
2093502	HSISS4_01898	1213	1299.61
2093519	HSISS4_01898	487	521.774
2093520	HSISS4_01898	1052	1127.12
2093561	HSISS4_01898	828	887.124
2093637	HSISS4_01898	223	238.923
2093653	HSISS4_01898	309	331.064
2093704	HSISS4_01898	759	813.197
2093753	HSISS4_01898	1143	1224.62
2093762	HSISS4_01898	599	641.772
2093766	HSISS4_01898	412	441.419
2093794	HSISS4_01898	230	246.423
2093830	HSISS4_01898	981	1051.05
2093870	HSISS4_01898	597	639.629
2093984	HSISS4_01898	588	629.986
2094000	HSISS4_01898	132	141.426
2094031	HSISS4_01898	1164	1247.12
2094050	HSISS4_01898	497	532.489
2094079	HSISS4_01898	313	335.35
2094089	HSISS4_01898	211	226.067
2094116	HSISS4_01898	70	74.9984
2094152	HSISS4_01898	660	707.128
2094179	HSISS4_01898	1297	1389.61
2094209		246	263.566
2094258		738	790.697
2094259	HSISS4_01899	896	959.979
2094263	HSISS4_01899	632	677.128
2094297	HSISS4_01899	537	575.345
2094337	HSISS4_01899	149	159.639
2094338	HSISS4_01899	146	156.425
2094369	HSISS4_01899	79	84.641
2094382	HSISS4_01899	658	704.985
2094477	HSISS4_01899	126	134.997
2094488	HSISS4_01899	1488	1594.25
2094537	HSISS4_01899	982	1052.12
2094545	HSISS4_01899	361	386.777
2094556	HSISS4_01899	217	232.495
2094582	HSISS4_01899	349	373.921
2094590	HSISS4_01899	328	351.421
2094615	HSISS4_01899	309	331.064
2094693	HSISS4_01899	236	252.852
2094734	HSISS4_01899	424	454.276
2094755	HSISS4_01899	204	218.567
2094767	HSISS4_01899	841	901.052
2094781	HSISS4_01899	383	410.348
2094804	HSISS4_01899	283	303.208
2094846	HSISS4_01899	45	48.2132
2094851	HSISS4_01899	143	153.211
2094864	HSISS4_01899	446	477.847
2094900	HSISS4_01899	1397	1496.75
2094905	HSISS4_01899	624	668.557
2094906	HSISS4_01899	1147	1228.9
2094914	HSISS4_01899	911	976.05
2095024	HSISS4_01899	1537	1646.75
2095043	HSISS4_01899	216	231.424
2095091	HSISS4_01899	581	622.487
2095094	HSISS4_01899	316	338.564
2095162	HSISS4_01899	591	633.201
2095186	HSISS4_01899	329	352.492
2095254	HSISS4_01899	700	749.984
2095294	HSISS4_01899	472	505.703
2095327	HSISS4_01899	921	986.764
2095328	HSISS4_01899	476	509.989
2095341	HSISS4_01899	732	784.269
2095359	HSISS4_01899	320	342.85
2095368	HSISS4_01899	709	759.626
2095401	HSISS4_01899	325	348.207
2095431	HSISS4_01899	561	601.058
2095457	HSISS4_01899	502	537.846
2095482	HSISS4_01899	958	1026.41
2095514	HSISS4_01899	367	393.206
2095527	HSISS4_01899	319	341.778
2095544	HSISS4_01899	138	147.854
2095550	HSISS4_01899	279	298.922
2095585	HSISS4_01899	614	657.843
2095610	HSISS4_01899	224	239.995
2095686	HSISS4_01899	456	488.561
2095687	HSISS4_01899	425	455.347
2095704	HSISS4_01899	492	527.131
2095721	HSISS4_01899	362	387.849
2095770	HSISS4_01899	1508	1615.68
2095847	HSISS4_01899	805	862.481
2095917	HSISS4_01899	605	648.2
2095926	HSISS4_01899	521	558.202
2095937	HSISS4_01899	313	335.35
2095989	HSISS4_01899	124	132.854
2096168	HSISS4_01899	537	575.345
2096185	HSISS4_01899	487	521.774
2096276	HSISS4_01899	710	760.698
2096293	HSISS4_01899	981	1051.05
2096296	HSISS4_01899	530	567.845
2096323	HSISS4_01899	589	631.058
2096339	HSISS4_01899	182	194.996
2096352	HSISS4_01899	775	830.339
2096408	HSISS4_01899	1220	1307.11
2096456	HSISS4_01899	593	635.343
2096473	HSISS4_01899	523	560.345
2096503	HSISS4_01899	396	424.277
2096516	HSISS4_01899	580	621.415
2096517	HSISS4_01899	527	564.631
2096627	HSISS4_01899	969	1038.19
2096642	HSISS4_01899	64	68.5699
2096647	HSISS4_01899	1921	2058.17
2096679	HSISS4_01899	241	258.209
2096705	HSISS4_01899	642	687.842
2096706	HSISS4_01899	337	361.064
2096733	HSISS4_01899	362	387.849
2096734	HSISS4_01899	830	889.267
2096762	HSISS4_01899	326	349.278
2096770	HSISS4_01899	858	919.266
2096771	HSISS4_01899	690	739.27
2096854		750	803.554
2096855		352	377.135
2096884		735	787.483
2096885		597	639.629
2096909		257	275.351
2096914		41	43.9276
2096917		766	820.697
2096940		1166	1249.26
2097035		496	531.417
2097036		767	821.768
2097122		1087	1164.62
2097123		853	913.909
2097124		1999	2141.74
2097130		639	684.628
2097138		876	938.551
2097283		255	273.208
2097300		1090	1167.83
2097328	HSISS4_r00086	614	657.843
2097329	HSISS4_r00086	1048	1122.83
2097330	HSISS4_r00086	440	471.418
2097335	HSISS4_r00086	687	736.056
2097350	HSISS4_r00086	1058	1133.55
2097351	HSISS4_r00086	1819	1948.89
2097357	HSISS4_r00086	360	385.706
2097387		242	259.28
2097413	HSISS4_01900	78	83.5696
2097436	HSISS4_01900	342	366.421
2097455	HSISS4_01900	666	713.556
2097492	HSISS4_01900	719	770.341
2097558	HSISS4_01900	140	149.997
2097559	HSISS4_01900	889	952.479
2097588	HSISS4_01900	503	538.917
2097597	HSISS4_01900	1766	1892.1
2097627	HSISS4_01900	266	284.994
2097678	HSISS4_01900	430	460.704
2097687	HSISS4_01900	920	985.693
2097724	HSISS4_01900	291	311.779
2097735	HSISS4_01900	1039	1113.19
2097759	HSISS4_01900	346	370.706
2097797	HSISS4_01900	876	938.551
2097859	HSISS4_01900	157	168.211
2097920	HSISS4_01900	301	322.493
2097975	HSISS4_01900	790	846.41
2098041	HSISS4_01900	339	363.206
2098088		1132	1212.83
2098093		951	1018.91
2098145	HSISS4_01901	360	385.706
2098162	HSISS4_01901	836	895.695
2098163	HSISS4_01901	755	808.911
2098216	HSISS4_01901	634	679.271
2098308	HSISS4_01901	645	691.057
2098309	HSISS4_01901	872	934.266
2098335	HSISS4_01901	337	361.064
2098394	HSISS4_01901	420	449.99
2098429	HSISS4_01901	707	757.484
2098539	HSISS4_01901	80	85.7124
2098561	HSISS4_01901	1132	1212.83
2098623		948	1015.69
2098639		1140	1221.4
2098645		512	548.56
2098650		404	432.848
2098679		424	454.276
2098680		894	957.836
2098720		397	425.348
2098753		121	129.64
2098756		814	872.124
2098781		820	878.552
2098841	htrA	72	77.1412
2098887	htrA	1394	1493.54
2098894	htrA	672	719.984
2098923	htrA	812	869.981
2098959	htrA	298	319.279
2099013	htrA	478	512.132
2099035	htrA	802	859.267
2099077	htrA	619	663.2
2099196	htrA	1442	1544.97
2099208	htrA	1543	1653.18
2099215	htrA	1066	1142.12
2099308	htrA	757	811.054
2099346	htrA	716	767.126
2099410	htrA	659	706.056
2099411	htrA	1050	1124.98
2099421	htrA	723	774.626
2099430	htrA	595	637.486
2099461	htrA	255	273.208
2099467	htrA	247	264.637
2099521	htrA	817	875.338
2099535	htrA	535	573.202
2099542	htrA	1404	1504.25
2099543	htrA	1634	1750.68
2099562	htrA	595	637.486
2099640	htrA	1665	1783.89
2099661	htrA	471	504.632
2099666	htrA	401	429.634
2099726	htrA	2700	2892.79
2099730	htrA	1331	1426.04
2099731	htrA	983	1053.19
2099748	htrA	565	605.344
2099761	htrA	1314	1407.83
2099795	htrA	739	791.769
2099846	htrA	530	567.845
2099928	htrA	983	1053.19
2099941	htrA	744	797.126
2099970	htrA	616	659.986
2100043		941	1008.19
2100053		393	421.062
2100058		1400	1499.97
2100068		915	980.336
2100133	spoJ	731	783.197
2100151	spoJ	546	584.987
2100152	spoJ	402	430.705
2100157	spoJ	912	977.122
2100166	spoJ	442	473.561
2100207	spoJ	989	1059.62
2100238	spoJ	891	954.622
2100249	spoJ	347	371.778
2100305	spoJ	968	1037.12
2100333	spoJ	919	984.622
2100334	spoJ	1031	1104.62
2100415	spoJ	1101	1179.62
2100416	spoJ	919	984.622
2100434	spoJ	233	249.637
2100500	spoJ	687	736.056
2100505	spoJ	695	744.627
2100531	spoJ	1121	1201.05
2100534	spoJ	592	634.272
2100541	spoJ	603	646.057
2100542	spoJ	859	920.337
2100543	spoJ	1031	1104.62
2100651	spoJ	487	521.774
2100677	spoJ	575	616.058
2100678	spoJ	729	781.055
2100703	spoJ	7	7.49984
2100777	spoJ	807	864.624
2100778	spoJ	794	850.696
2100779	spoJ	228	244.28
2100825	spoJ	566	606.415
2100877		145	155.354
2100883		640	685.699
2100906		724	775.698
2100907		384	411.42
2100912		79	84.641
2100931		122	130.711
2100932		48	51.4275
2100933		247	264.637
2100935		112	119.997
2100936		373	399.634

### Sheet: S1C_Ci_NGS_total reads
sgRNA position	Gene symbol	Ci_reads_count	Ci_reads_count_normalized
13		13	12.5228
21		15	14.4494
24		1004	967.144
59		7	6.74303		Ci (with IPTG induction)
69		78	75.1366
80		3	2.88987
130	dnaA	1	0.96329
172	dnaA	28	26.9721
193	dnaA	7	6.74303
212	dnaA	23	22.1557
220	dnaA	10	9.6329
331	dnaA	118	113.668
441	dnaA	48	46.2379
450	dnaA	43	41.4215
484	dnaA	15	14.4494
515	dnaA	39	37.5683
555	dnaA	13	12.5228
572	dnaA	254	244.676
573	dnaA	175	168.576
594	dnaA	20	19.2658
625	dnaA	17	16.3759
654	dnaA	32	30.8253
710	dnaA	6	5.77974
716	dnaA	26	25.0455
752	dnaA	17	16.3759
814	dnaA	5	4.81645
848	dnaA	1	0.96329
875	dnaA	37	35.6417
880	dnaA	28	26.9721
887	dnaA	16	15.4126
894	dnaA	79	76.0999
952	dnaA	41	39.4949
966	dnaA	31	29.862
969	dnaA	18	17.3392
970	dnaA	85	81.8797
991	dnaA	39	37.5683
1032	dnaA	3	2.88987
1035	dnaA	24	23.119
1061	dnaA	10	9.6329
1079	dnaA	27	26.0088
1096	dnaA	37	35.6417
1120	dnaA	29	27.9354
1130	dnaA	9	8.66961
1162	dnaA	0	0
1168	dnaA	53	51.0544
1194	dnaA	10	9.6329
1212	dnaA	22	21.1924
1226	dnaA	11	10.5962
1318	dnaA	8	7.70632
1351	dnaA	119	114.632
1352	dnaA	60	57.7974
1356	dnaA	14	13.4861
1468		6	5.77974
1490		110	105.962
1518		51	49.1278
1528		24	23.119
1553		10	9.6329
1592		25	24.0823
1594		67	64.5405
1600		0	0
1701	dnaN	24	23.119
1728	dnaN	9	8.66961
1729	dnaN	59	56.8341
1760	dnaN	65	62.6139
1842	dnaN	4	3.85316
1858	dnaN	31	29.862
1869	dnaN	301	289.95
1912	dnaN	48	46.2379
1922	dnaN	529	509.581
1923	dnaN	617	594.35
1950	dnaN	36	34.6785
1985	dnaN	789	760.036
2014	dnaN	1210	1165.58
2015	dnaN	480	462.379
2016	dnaN	336	323.666
2044	dnaN	1049	1010.49
2122	dnaN	99	95.3657
2193	dnaN	341	328.482
2202	dnaN	413	397.839
2253	dnaN	16	15.4126
2254	dnaN	43	41.4215
2343	dnaN	119	114.632
2392	dnaN	136	131.007
2454	dnaN	148	142.567
2510	dnaN	85	81.8797
2546	dnaN	156	150.273
2547	dnaN	754	726.321
2560	dnaN	170	163.759
2634	dnaN	116	111.742
2635	dnaN	131	126.191
2639	dnaN	145	139.677
2643	dnaN	57	54.9075
2682	dnaN	111	106.925
2701	dnaN	53	51.0544
2710	dnaN	205	197.475
2725	dnaN	172	165.686
2761		999	962.327
2764		208	200.364
2782		800	770.632
2783		597	575.084
2797		107	103.072
2802		456	439.26
2838	HSISS4_00003	294	283.207
2869	HSISS4_00003	267	257.199
2882	HSISS4_00003	57	54.9075
2924	HSISS4_00003	733	706.092
2925	HSISS4_00003	959	923.795
3008		435	419.031
3104		1001	964.254
3105		624	601.093
3119		547	526.92
3120		1159	1116.45
3134		551	530.773
3143		698	672.377
3171		97	93.4392
3177		320	308.253
3193		84	80.9164
3206		347	334.262
3264	HSISS4_00004	108	104.035
3330	HSISS4_00004	436	419.995
3348	HSISS4_00004	349	336.188
3372	HSISS4_00004	694	668.524
3409	HSISS4_00004	1036	997.969
3410	HSISS4_00004	448	431.554
3411	HSISS4_00004	458	441.187
3426	HSISS4_00004	370	356.417
3430	HSISS4_00004	146	140.64
3536	HSISS4_00004	547	526.92
3595	HSISS4_00004	803	773.522
3606	HSISS4_00004	217	209.034
3613	HSISS4_00004	217	209.034
3632	HSISS4_00004	480	462.379
3653	HSISS4_00004	79	76.0999
3756	HSISS4_00004	183	176.282
3833	HSISS4_00004	267	257.199
3849	HSISS4_00004	202	194.585
3881	HSISS4_00004	229	220.593
3894	HSISS4_00004	555	534.626
4031	HSISS4_00004	241	232.153
4075	HSISS4_00004	389	374.72
4138	HSISS4_00004	344	331.372
4161	HSISS4_00004	593	571.231
4181	HSISS4_00004	439	422.884
4208	HSISS4_00004	449	432.517
4219	HSISS4_00004	436	419.995
4280	HSISS4_00004	645	621.322
4310	HSISS4_00004	852	820.723
4328		646	622.286
4334		493	474.902
4370		135	130.044
4392		116	111.742
4397		275	264.905
4452	pth	315	303.436
4466	pth	590	568.341
4505	pth	40	38.5316
4531	pth	840	809.164
4549	pth	9	8.66961
4573	pth	278	267.795
4608	pth	129	124.264
4615	pth	306	294.767
4671	pth	125	120.411
4672	pth	122	117.521
4808	pth	221	212.887
4832	pth	295	284.171
4833	pth	283	272.611
4865	pth	598	576.048
4894	pth	157	151.237
4930	pth	808	778.339
4931	pth	1440	1387.14
4943	pth	341	328.482
4951	pth	164	157.98
4969	trcF	177	170.502
4994	trcF	714	687.789
4995	trcF	593	571.231
5020	trcF	1156	1113.56
5090	trcF	359	345.821
5117	trcF	586	564.488
5118	trcF	233	224.447
5134	trcF	512	493.205
5272	trcF	304	292.84
5282	trcF	1120	1078.89
5283	trcF	563	542.332
5327	trcF	1246	1200.26
5374	trcF	387	372.793
5379	trcF	172	165.686
5380	trcF	122	117.521
5472	trcF	286	275.501
5497	trcF	192	184.952
5556	trcF	172	165.686
5557	trcF	97	93.4392
5558	trcF	461	444.077
5562	trcF	462	445.04
5659	trcF	818	787.972
5694	trcF	430	414.215
5711	trcF	2134	2055.66
5712	trcF	265	255.272
5743	trcF	641	617.469
5757	trcF	677	652.148
5793	trcF	488	470.086
5846	trcF	387	372.793
5859	trcF	447	430.591
5863	trcF	252	242.749
5875	trcF	326	314.033
5910	trcF	151	145.457
5913	trcF	901	867.925
6031	trcF	78	75.1366
6108	trcF	380	366.05
6109	trcF	787	758.11
6129	trcF	812	782.192
6135	trcF	492	473.939
6136	trcF	475	457.563
6167	trcF	123	118.485
6233	trcF	552	531.736
6259	trcF	433	417.105
6260	trcF	1185	1141.5
6261	trcF	211	203.254
6285	trcF	308	296.693
6286	trcF	335	322.702
6295	trcF	725	698.386
6320	trcF	878	845.769
6407	trcF	569	548.112
6419	trcF	906	872.741
6477	trcF	575	553.892
6551	trcF	1132	1090.44
6555	trcF	573	551.965
6586	trcF	804	774.485
6640	trcF	585	563.525
6716	trcF	722	695.496
6775	trcF	459	442.15
6789	trcF	476	458.526
6815	trcF	529	509.581
6883	trcF	29	27.9354
6884	trcF	333	320.776
6947	trcF	277	266.831
6984	trcF	321	309.216
6991	trcF	1533	1476.72
7007	trcF	427	411.325
7008	trcF	404	389.169
7011	trcF	183	176.282
7151	trcF	562	541.369
7152	trcF	501	482.608
7155	trcF	491	472.976
7158	trcF	393	378.573
7166	trcF	1167	1124.16
7294	trcF	454	437.334
7300	trcF	667	642.515
7360	trcF	1358	1308.15
7364	trcF	1300	1252.28
7368	trcF	699	673.34
7375	trcF	581	559.672
7400	trcF	1456	1402.55
7405	trcF	960	924.759
7443	trcF	53	51.0544
7452	trcF	183	176.282
7484	trcF	375	361.234
7521	trcF	682	656.964
7522	trcF	632	608.8
7580	trcF	117	112.705
7581	trcF	674	649.258
7628	trcF	1104	1063.47
7655	trcF	566	545.222
7757	trcF	1432	1379.43
7774	trcF	1554	1496.95
7859	trcF	555	534.626
7886	trcF	573	551.965
8001	trcF	1287	1239.75
8043	trcF	380	366.05
8046	trcF	154	148.347
8047	trcF	720	693.569
8073	trcF	650	626.139
8133	trcF	1058	1019.16
8154	trcF	668	643.478
8170	trcF	774	745.587
8175	trcF	1440	1387.14
8183	trcF	713	686.826
8213	trcF	868	836.136
8228	trcF	660	635.772
8285	trcF	779	750.403
8324	trcF	248	238.896
8364	trcF	409	393.986
8519		102	98.2556
8520		333	320.776
8528		5258	5064.98
8555		935	900.676
8560		167	160.869
8614		29	27.9354
8620		38	36.605
8652		54	52.0177
8720	HSISS4_00007	20	19.2658
8724	HSISS4_00007	31	29.862
8810	HSISS4_00007	28	26.9721
8849	HSISS4_00007	48	46.2379
8947	divIC	45	43.3481
8987	divIC	46	44.3114
9014	divIC	69	66.467
9082	divIC	12	11.5595
9086	divIC	11	10.5962
9104	divIC	43	41.4215
9227	divIC	6	5.77974
9283	divIC	486	468.159
9289	HSISS4_00009	55	52.981
9301	HSISS4_00009	8	7.70632
9302	HSISS4_00009	36	34.6785
9343	HSISS4_00009	0	0
9355	HSISS4_00009	137	131.971
9405	HSISS4_00009	239	230.226
9481	HSISS4_00010	23	22.1557
9482	HSISS4_00010	243	234.08
9483	HSISS4_00010	75	72.2468
9484	HSISS4_00010	244	235.043
9497	HSISS4_00010	346	333.298
9522	HSISS4_00010	39	37.5683
9523	HSISS4_00010	205	197.475
9535	HSISS4_00010	35	33.7152
9587	HSISS4_00010	113	108.852
9596	HSISS4_00010	95	91.5126
9616	HSISS4_00010	138	132.934
9654	HSISS4_00010	159	153.163
9661	HSISS4_00010	137	131.971
9672	HSISS4_00010	68	65.5037
9716	HSISS4_00010	25	24.0823
9724	HSISS4_00010	117	112.705
9750	HSISS4_00010	247	237.933
9797	HSISS4_00010	238	229.263
9810	HSISS4_00010	185	178.209
9848	HSISS4_00010	338	325.592
9879	HSISS4_00010	88	84.7696
9899	HSISS4_00010	64	61.6506
9900	HSISS4_00010	36	34.6785
9913	HSISS4_00010	129	124.264
9939	HSISS4_00010	98	94.4025
10024	HSISS4_00010	206	198.438
10087	HSISS4_00010	67	64.5405
10137	HSISS4_00010	83	79.9531
10215	HSISS4_00010	59	56.8341
10235	HSISS4_00010	16	15.4126
10242	HSISS4_00010	1794	1728.14
10250	HSISS4_00010	202	194.585
10280	HSISS4_00010	61	58.7607
10326	HSISS4_00010	241	232.153
10327	HSISS4_00010	48	46.2379
10374	HSISS4_00010	157	151.237
10392	HSISS4_00010	9	8.66961
10396	HSISS4_00010	45	43.3481
10416	HSISS4_00010	43	41.4215
10464	HSISS4_00010	203	195.548
10554	HSISS4_00010	173	166.649
10571	HSISS4_00010	74	71.2835
10596	HSISS4_00010	127	122.338
10640	HSISS4_00010	38	36.605
10641	HSISS4_00010	56	53.9443
10689	HSISS4_00010	123	118.485
10757	HSISS4_00011	133	128.118
10773	HSISS4_00011	80	77.0632
10845	HSISS4_00011	104	100.182
10890	HSISS4_00011	1002	965.217
10959	HSISS4_00011	243	234.08
10960	HSISS4_00011	668	643.478
10976	HSISS4_00011	378	364.124
11006	HSISS4_00011	96	92.4759
11007	HSISS4_00011	110	105.962
11012	HSISS4_00011	174	167.613
11075	HSISS4_00011	228	219.63
11076	HSISS4_00011	120	115.595
11142	HSISS4_00011	352	339.078
11167	HSISS4_00011	167	160.869
11194	HSISS4_00011	124	119.448
11195	HSISS4_00011	401	386.279
11224	HSISS4_00011	102	98.2556
11225	HSISS4_00011	190	183.025
11235	HSISS4_00011	292	281.281
11267	HSISS4_00011	1048	1009.53
11294	HSISS4_00011	178	171.466
11302	HSISS4_00011	237	228.3
11306	HSISS4_00011	63	60.6873
11323	HSISS4_00011	352	339.078
11340	HSISS4_00011	326	314.033
11354	HSISS4_00011	99	95.3657
11446	HSISS4_00011	186	179.172
11451	HSISS4_00011	208	200.364
11483	HSISS4_00011	209	201.328
11488	HSISS4_00011	56	53.9443
11511	HSISS4_00011	98	94.4025
11563	HSISS4_00011	116	111.742
11564	HSISS4_00011	517	498.021
11565	HSISS4_00011	187	180.135
11607	HSISS4_00011	291	280.317
11639	HSISS4_00011	902	868.888
11640	HSISS4_00011	354	341.005
11641	HSISS4_00011	123	118.485
11644	HSISS4_00011	146	140.64
11690	HSISS4_00011	172	165.686
11753	HSISS4_00011	135	130.044
11754	HSISS4_00011	85	81.8797
11755	HSISS4_00011	272	262.015
11796	HSISS4_00011	68	65.5037
11808	HSISS4_00011	122	117.521
11870	HSISS4_00011	203	195.548
11941	HSISS4_00011	112	107.889
11989		1690	1627.96
11999		32	30.8253
12020		326	314.033
12021		645	621.322
12068	hpt	200	192.658
12069	hpt	247	237.933
12099	hpt	397	382.426
12107	hpt	296	285.134
12108	hpt	103	99.2189
12178	hpt	926	892.007
12211	hpt	948	913.199
12245	hpt	318	306.326
12246	hpt	73	70.3202
12396	hpt	547	526.92
12423	hpt	7	6.74303
12431	hpt	504	485.498
12466	hpt	0	0
12517	hpt	144	138.714
12564	hpt	29	27.9354
12570	hpt	442	425.774
12573	hpt	345	332.335
12574	hpt	841	810.127
12588	hpt	420	404.582
12708	ftsH	1144	1102
12736	ftsH	238	229.263
12742	ftsH	783	754.256
12743	ftsH	1934	1863
12818	ftsH	464	446.967
12861	ftsH	799	769.669
12890	ftsH	698	672.377
12957	ftsH	808	778.339
13057	ftsH	738	710.908
13061	ftsH	208	200.364
13087	ftsH	1292	1244.57
13102	ftsH	1134	1092.37
13114	ftsH	1236	1190.63
13135	ftsH	175	168.576
13141	ftsH	79	76.0999
13240	ftsH	107	103.072
13250	ftsH	219	210.961
13282	ftsH	1317	1268.65
13283	ftsH	555	534.626
13297	ftsH	544	524.03
13306	ftsH	1007	970.033
13307	ftsH	1723	1659.75
13310	ftsH	427	411.325
13364	ftsH	1163	1120.31
13458	ftsH	753	725.358
13501	ftsH	318	306.326
13551	ftsH	1080	1040.35
13552	ftsH	1089	1049.02
13558	ftsH	942	907.42
13620	ftsH	788	759.073
13624	ftsH	429	413.252
13643	ftsH	584	562.562
13647	ftsH	981	944.988
13648	ftsH	1255	1208.93
13651	ftsH	1203	1158.84
13658	ftsH	564	543.296
13672	ftsH	1004	967.144
13693	ftsH	380	366.05
13694	ftsH	936	901.64
13708	ftsH	1548	1491.17
13729	ftsH	92	88.6227
13734	ftsH	514	495.131
13745	ftsH	763	734.991
13765	ftsH	516	497.058
13790	ftsH	1318	1269.62
13836	ftsH	1439	1386.17
13837	ftsH	943	908.383
13916	ftsH	1181	1137.65
13930	ftsH	1389	1338.01
13933	ftsH	592	570.268
13969	ftsH	391	376.647
14042	ftsH	358	344.858
14050	ftsH	547	526.92
14078	ftsH	1498	1443.01
14181	ftsH	365	351.601
14267	ftsH	448	431.554
14272	ftsH	1337	1287.92
14300	ftsH	1489	1434.34
14419	ftsH	646	622.286
14513	ftsH	908	874.668
14553	ftsH	143	137.751
14554	ftsH	932	897.787
14676		249	239.859
14760		4573	4405.13
14841		2948	2839.78
14842		4894	4714.34
14898		2691	2592.21
14953	HSISS4_r00001	1132	1090.44
14959	HSISS4_r00001	6847	6595.65
14970	HSISS4_r00001	4251	4094.95
14973	HSISS4_r00001	7463	7189.04
15010	HSISS4_r00001	5768	5556.26
15026	HSISS4_r00001	5904	5687.27
15041	HSISS4_r00001	3938	3793.44
15042	HSISS4_r00001	3838	3697.11
15057	HSISS4_r00001	4288	4130.59
15075	HSISS4_r00001	8402	8093.57
15076	HSISS4_r00001	3909	3765.5
15077	HSISS4_r00001	5194	5003.33
15078	HSISS4_r00001	4531	4364.67
15089	HSISS4_r00001	1495	1440.12
15118	HSISS4_r00001	4593	4424.39
15144	HSISS4_r00001	3945	3800.18
15145	HSISS4_r00001	2331	2245.43
15146	HSISS4_r00001	5021	4836.68
15168	HSISS4_r00001	6946	6691.01
15192	HSISS4_r00001	1333	1284.07
15197	HSISS4_r00001	5361	5164.2
15203	HSISS4_r00001	3777	3638.35
15213	HSISS4_r00001	11305	10890
15239	HSISS4_r00001	2096	2019.06
15240	HSISS4_r00001	3360	3236.66
15247	HSISS4_r00001	10747	10352.5
15256	HSISS4_r00001	7981	7688.02
15257	HSISS4_r00001	6982	6725.69
15269	HSISS4_r00001	2483	2391.85
15284	HSISS4_r00001	6948	6692.94
15285	HSISS4_r00001	9877	9514.42
15288	HSISS4_r00001	4480	4315.54
15298	HSISS4_r00001	6041	5819.24
15299	HSISS4_r00001	1898	1828.33
15308	HSISS4_r00001	5095	4907.96
15314	HSISS4_r00001	4132	3980.32
15315	HSISS4_r00001	3811	3671.1
15316	HSISS4_r00001	5486	5284.61
15317	HSISS4_r00001	3497	3368.63
15354	HSISS4_r00001	4552	4384.9
15361	HSISS4_r00001	5830	5615.98
15404	HSISS4_r00001	4884	4704.71
15423	HSISS4_r00001	7957	7664.9
15439	HSISS4_r00001	6557	6316.29
15440	HSISS4_r00001	5895	5678.6
15444	HSISS4_r00001	4296	4138.3
15468	HSISS4_r00001	2460	2369.69
15479	HSISS4_r00001	5438	5238.37
15496	HSISS4_r00001	5581	5376.12
15505	HSISS4_r00001	6506	6267.17
15506	HSISS4_r00001	9727	9369.93
15523	HSISS4_r00001	505	486.462
15526	HSISS4_r00001	4707	4534.21
15549	HSISS4_r00001	3775	3636.42
15555	HSISS4_r00001	5233	5040.9
15576	HSISS4_r00001	7049	6790.23
15602	HSISS4_r00001	6898	6644.78
15603	HSISS4_r00001	4662	4490.86
15604	HSISS4_r00001	6833	6582.16
15611	HSISS4_r00001	1767	1702.13
15628	HSISS4_r00001	7377	7106.19
15648	HSISS4_r00001	5186	4995.62
15651	HSISS4_r00001	3836	3695.18
15659	HSISS4_r00001	3959	3813.67
15662	HSISS4_r00001	3344	3221.24
15671	HSISS4_r00001	5687	5478.23
15679	HSISS4_r00001	6365	6131.34
15698	HSISS4_r00001	5733	5522.54
15711	HSISS4_r00001	9286	8945.11
15712	HSISS4_r00001	12350	11896.6
15713	HSISS4_r00001	8641	8323.79
15723	HSISS4_r00001	3343	3220.28
15737	HSISS4_r00001	2651	2553.68
15767	HSISS4_r00001	6227	5998.41
15773	HSISS4_r00001	3958	3812.7
15784	HSISS4_r00001	7436	7163.03
15785	HSISS4_r00001	4676	4504.35
15824	HSISS4_r00001	4284	4126.74
15825	HSISS4_r00001	1717	1653.97
15826	HSISS4_r00001	1719	1655.9
15841	HSISS4_r00001	4739	4565.03
15855	HSISS4_r00001	4287	4129.63
15864	HSISS4_r00001	2616	2519.97
15865	HSISS4_r00001	1830	1762.82
15866	HSISS4_r00001	5577	5372.27
15867	HSISS4_r00001	3152	3036.29
15880	HSISS4_r00001	2819	2715.52
15883	HSISS4_r00001	2739	2638.45
15892	HSISS4_r00001	6627	6383.73
15926	HSISS4_r00001	2307	2222.31
15971	HSISS4_r00001	1771	1705.99
15979	HSISS4_r00001	5141	4952.28
15986	HSISS4_r00001	7538	7261.28
15989	HSISS4_r00001	6159	5932.91
15996	HSISS4_r00001	2468	2377.4
16026	HSISS4_r00001	4881	4701.82
16027	HSISS4_r00001	6360	6126.53
16080	HSISS4_r00001	8962	8633.01
16081	HSISS4_r00001	4536	4369.49
16101	HSISS4_r00001	3627	3493.85
16112	HSISS4_r00001	2191	2110.57
16115	HSISS4_r00001	6161	5934.83
16119	HSISS4_r00001	7248	6981.93
16122	HSISS4_r00001	2316	2230.98
16123	HSISS4_r00001	2779	2676.98
16124	HSISS4_r00001	2656	2558.5
16158	HSISS4_r00001	6514	6274.87
16159	HSISS4_r00001	2674	2575.84
16179	HSISS4_r00001	9986	9619.42
16183	HSISS4_r00001	5000	4816.45
16203	HSISS4_r00001	7953	7661.05
16209	HSISS4_r00001	7506	7230.46
16242	HSISS4_r00001	4723	4549.62
16250	HSISS4_r00001	1515	1459.38
16275	HSISS4_r00001	5687	5478.23
16293	HSISS4_r00001	6146	5920.38
16308	HSISS4_r00001	1524	1468.05
16323	HSISS4_r00001	4941	4759.62
16324	HSISS4_r00001	5889	5672.82
16376	HSISS4_r00001	5654	5446.44
16381	HSISS4_r00001	4447	4283.75
16392	HSISS4_r00001	7120	6858.63
16408	HSISS4_r00001	917	883.337
16411	HSISS4_r00001	5388	5190.21
16412	HSISS4_r00001	5684	5475.34
16424	HSISS4_r00001	1519	1463.24
16425	HSISS4_r00001	3527	3397.53
16426	HSISS4_r00001	5624	5417.54
16442	HSISS4_r00001	1637	1576.91
16454	HSISS4_r00001	1600	1541.26
16458	HSISS4_r00001	4602	4433.06
16463	HSISS4_r00001	3486	3358.03
16467	HSISS4_r00001	10916	10515.3
16485	HSISS4_r00001	8543	8229.39
16493	HSISS4_r00001	2914	2807.03
16527		5612	5405.99
16535		598	576.048
16536		1720	1656.86
16537		3045	2933.22
16552		3718	3581.51
16553		3882	3739.49
16576	HSISS4_r00002	7091	6830.69
16579	HSISS4_r00002	4310	4151.78
16586	HSISS4_r00002	1482	1427.6
16601	HSISS4_r00002	9589	9236.99
16735		3565	3434.13
16754		3982	3835.82
16768		3288	3167.3
16769		1743	1679.02
16776	HSISS4_r00003	5506	5303.88
16779	HSISS4_r00003	4743	4568.89
16788	HSISS4_r00003	2758	2656.75
16807	HSISS4_r00003	6370	6136.16
16833	HSISS4_r00003	5906	5689.19
16834	HSISS4_r00003	4684	4512.05
16835	HSISS4_r00003	3431	3305.05
16873	HSISS4_r00003	6637	6393.36
16874	HSISS4_r00003	10507	10121.3
16875	HSISS4_r00003	9355	9011.58
16876	HSISS4_r00003	5400	5201.77
16883	HSISS4_r00003	4421	4258.71
16887	HSISS4_r00003	8563	8248.66
16915	HSISS4_r00003	3652	3517.94
16926	HSISS4_r00003	5901	5684.38
16963	HSISS4_r00003	2836	2731.89
16996	HSISS4_r00003	1420	1367.87
17008	HSISS4_r00003	2214	2132.72
17015	HSISS4_r00003	5302	5107.37
17016	HSISS4_r00003	5326	5130.48
17040	HSISS4_r00003	3453	3326.24
17041	HSISS4_r00003	3952	3806.92
17042	HSISS4_r00003	2621	2524.78
17049	HSISS4_r00003	3228	3109.5
17061	HSISS4_r00003	4923	4742.28
17089	HSISS4_r00003	2500	2408.23
17090	HSISS4_r00003	665	640.588
17094	HSISS4_r00003	2711	2611.48
17098	HSISS4_r00003	4578	4409.94
17161	HSISS4_r00003	1428	1375.58
17184	HSISS4_r00003	3862	3720.23
17191	HSISS4_r00003	3908	3764.54
17192	HSISS4_r00003	3653	3518.9
17195	HSISS4_r00003	3853	3711.56
17252	HSISS4_r00003	5312	5117
17253	HSISS4_r00003	2888	2781.98
17258	HSISS4_r00003	5890	5673.78
17273	HSISS4_r00003	6835	6584.09
17274	HSISS4_r00003	4423	4260.63
17277	HSISS4_r00003	6895	6641.89
17278	HSISS4_r00003	864	832.283
17279	HSISS4_r00003	5254	5061.13
17333	HSISS4_r00003	3037	2925.51
17334	HSISS4_r00003	2540	2446.76
17364	HSISS4_r00003	7706	7423.12
17386	HSISS4_r00003	9806	9446.03
17403	HSISS4_r00003	6912	6658.26
17412	HSISS4_r00003	3105	2991.02
17413	HSISS4_r00003	2665	2567.17
17431	HSISS4_r00003	3616	3483.26
17432	HSISS4_r00003	2871	2765.61
17485	HSISS4_r00003	4709	4536.13
17492	HSISS4_r00003	2930	2822.44
17497	HSISS4_r00003	1307	1259.02
17510	HSISS4_r00003	8116	7818.06
17513	HSISS4_r00003	8884	8557.87
17524	HSISS4_r00003	6625	6381.8
17525	HSISS4_r00003	2937	2829.18
17544	HSISS4_r00003	5012	4828.01
17555	HSISS4_r00003	4287	4129.63
17556	HSISS4_r00003	4871	4692.19
17562	HSISS4_r00003	8347	8040.58
17583	HSISS4_r00003	4617	4447.51
17593	HSISS4_r00003	4089	3938.89
17615	HSISS4_r00003	1279	1232.05
17616	HSISS4_r00003	1665	1603.88
17641	HSISS4_r00003	4672	4500.49
17644	HSISS4_r00003	9873	9510.57
17659	HSISS4_r00003	4124	3972.61
17660	HSISS4_r00003	3941	3796.33
17665	HSISS4_r00003	7439	7165.92
17666	HSISS4_r00003	4384	4223.06
17667	HSISS4_r00003	5909	5692.08
17677	HSISS4_r00003	1668	1606.77
17723	HSISS4_r00003	6256	6026.34
17761	HSISS4_r00003	5206	5014.89
17762	HSISS4_r00003	2788	2685.65
17787	HSISS4_r00003	5124	4935.9
17809	HSISS4_r00003	4287	4129.63
17815	HSISS4_r00003	3081	2967.9
17821	HSISS4_r00003	5060	4874.25
17822	HSISS4_r00003	2639	2542.12
17823	HSISS4_r00003	1503	1447.83
17840	HSISS4_r00003	7656	7374.95
17922	HSISS4_r00003	4531	4364.67
17923	HSISS4_r00003	2556	2462.17
17924	HSISS4_r00003	634	610.726
17949	HSISS4_r00003	2381	2293.59
17962	HSISS4_r00003	4141	3988.99
17967	HSISS4_r00003	3182	3065.19
17971	HSISS4_r00003	5826	5612.13
17995	HSISS4_r00003	4054	3905.18
18007	HSISS4_r00003	8000	7706.32
18015	HSISS4_r00003	9904	9540.43
18039	HSISS4_r00003	3221	3102.76
18059	HSISS4_r00003	5380	5182.5
18088	HSISS4_r00003	5663	5455.11
18096	HSISS4_r00003	4208	4053.53
18097	HSISS4_r00003	1694	1631.81
18098	HSISS4_r00003	1675	1613.51
18102	HSISS4_r00003	3259	3139.36
18116	HSISS4_r00003	3570	3438.95
18117	HSISS4_r00003	4971	4788.52
18125	HSISS4_r00003	5872	5656.44
18126	HSISS4_r00003	7877	7587.84
18134	HSISS4_r00003	700	674.303
18147	HSISS4_r00003	4498	4332.88
18159	HSISS4_r00003	9775	9416.16
18167	HSISS4_r00003	6720	6473.31
18200	HSISS4_r00003	3735	3597.89
18203	HSISS4_r00003	2736	2635.56
18204	HSISS4_r00003	1180	1136.68
18214	HSISS4_r00003	1838	1770.53
18235	HSISS4_r00003	4843	4665.22
18245	HSISS4_r00003	1410	1358.24
18258	HSISS4_r00003	8124	7825.77
18305	HSISS4_r00003	3755	3617.16
18306	HSISS4_r00003	2130	2051.81
18307	HSISS4_r00003	1167	1124.16
18400	HSISS4_r00003	1931	1860.11
18409	HSISS4_r00003	6393	6158.32
18423	HSISS4_r00003	5670	5461.86
18447	HSISS4_r00003	8153	7853.71
18454	HSISS4_r00003	6101	5877.03
18462	HSISS4_r00003	3018	2907.21
18476	HSISS4_r00003	3623	3490
18477	HSISS4_r00003	3806	3666.28
18483	HSISS4_r00003	6619	6376.02
18484	HSISS4_r00003	7354	7084.04
18485	HSISS4_r00003	3290	3169.23
18498	HSISS4_r00003	1504	1448.79
18516	HSISS4_r00003	2278	2194.38
18575	HSISS4_r00003	4991	4807.78
18576	HSISS4_r00003	2393	2305.15
18577	HSISS4_r00003	4268	4111.32
18578	HSISS4_r00003	3724	3587.29
18592	HSISS4_r00003	3935	3790.55
18598	HSISS4_r00003	8243	7940.4
18602	HSISS4_r00003	9945	9579.92
18610	HSISS4_r00003	1317	1268.65
18631	HSISS4_r00003	7888	7598.43
18656	HSISS4_r00003	6009	5788.41
18659	HSISS4_r00003	3356	3232.8
18674	HSISS4_r00003	5035	4850.17
18682	HSISS4_r00003	3294	3173.08
18701	HSISS4_r00003	5678	5469.56
18702	HSISS4_r00003	8527	8213.98
18725	HSISS4_r00003	5047	4861.73
18738	HSISS4_r00003	11364	10946.8
18739	HSISS4_r00003	4247	4091.09
18762	HSISS4_r00003	3447	3320.46
18791	HSISS4_r00003	1730	1666.49
18805	HSISS4_r00003	5826	5612.13
18809	HSISS4_r00003	9577	9225.43
18822	HSISS4_r00003	3631	3497.71
18868	HSISS4_r00003	3152	3036.29
18873	HSISS4_r00003	6533	6293.18
18877	HSISS4_r00003	2571	2476.62
18892	HSISS4_r00003	5578	5373.23
18893	HSISS4_r00003	4388	4226.92
18912	HSISS4_r00003	3799	3659.54
18921	HSISS4_r00003	5654	5446.44
18922	HSISS4_r00003	7759	7474.17
18942	HSISS4_r00003	4345	4185.5
18961	HSISS4_r00003	6620	6376.98
18974	HSISS4_r00003	1514	1458.42
18990	HSISS4_r00003	2482	2390.89
18991	HSISS4_r00003	6041	5819.24
19003	HSISS4_r00003	6379	6144.83
19004	HSISS4_r00003	5933	5715.2
19005	HSISS4_r00003	2741	2640.38
19008	HSISS4_r00003	7453	7179.4
19023	HSISS4_r00003	7876	7586.87
19029	HSISS4_r00003	8983	8653.24
19032	HSISS4_r00003	7789	7503.07
19042	HSISS4_r00003	8453	8142.69
19056	HSISS4_r00003	7875	7585.91
19060	HSISS4_r00003	8143	7844.07
19083	HSISS4_r00003	4156	4003.43
19090	HSISS4_r00003	4961	4778.88
19091	HSISS4_r00003	2110	2032.54
19123	HSISS4_r00003	3237	3118.17
19124	HSISS4_r00003	6346	6113.04
19135	HSISS4_r00003	6384	6149.65
19136	HSISS4_r00003	4002	3855.09
19149	HSISS4_r00003	3698	3562.25
19152	HSISS4_r00003	5300	5105.44
19162	HSISS4_r00003	6087	5863.55
19166	HSISS4_r00003	8260	7956.78
19167	HSISS4_r00003	6659	6414.55
19181	HSISS4_r00003	3397	3272.3
19197	HSISS4_r00003	5462	5261.49
19198	HSISS4_r00003	4514	4348.29
19199	HSISS4_r00003	6035	5813.46
19207	HSISS4_r00003	6119	5894.37
19237	HSISS4_r00003	3970	3824.26
19238	HSISS4_r00003	2675	2576.8
19239	HSISS4_r00003	2943	2834.96
19242	HSISS4_r00003	4797	4620.9
19247	HSISS4_r00003	5001	4817.42
19261	HSISS4_r00003	12610	12147.1
19276	HSISS4_r00003	10291	9913.22
19277	HSISS4_r00003	9360	9016.4
19278	HSISS4_r00003	9774	9415.2
19288	HSISS4_r00003	5897	5680.52
19296	HSISS4_r00003	7191	6927.02
19297	HSISS4_r00003	4213	4058.34
19301	HSISS4_r00003	8305	8000.13
19302	HSISS4_r00003	6743	6495.47
19322	HSISS4_r00003	4330	4171.05
19334	HSISS4_r00003	2319	2233.87
19335	HSISS4_r00003	1860	1791.72
19360	HSISS4_r00003	3640	3506.38
19376	HSISS4_r00003	8919	8591.59
19377	HSISS4_r00003	12111	11666.4
19383	HSISS4_r00003	3276	3155.74
19395	HSISS4_r00003	6342	6109.19
19416	HSISS4_r00003	14423	13893.5
19426	HSISS4_r00003	2588	2493
19438	HSISS4_r00003	1528	1471.91
19470	HSISS4_r00003	8046	7750.63
19471	HSISS4_r00003	5531	5327.96
19483	HSISS4_r00003	4273	4116.14
19484	HSISS4_r00003	3590	3458.21
19488	HSISS4_r00003	8227	7924.99
19489	HSISS4_r00003	3739	3601.74
19580	HSISS4_r00003	3779	3640.27
19588	HSISS4_r00003	6971	6715.1
19598	HSISS4_r00003	6394	6159.28
19606	HSISS4_r00003	3201	3083.49
19621	HSISS4_r00003	8711	8391.22
19642	HSISS4_r00003	4768	4592.97
19686		4689	4516.87
19755		283	272.611
19816	HSISS4_r00004	2100	2022.91
19817	HSISS4_r00004	4719	4545.77
19818	HSISS4_r00004	8031	7736.18
19819	HSISS4_r00004	2499	2407.26
19839	HSISS4_r00004	10704	10311.1
19858	HSISS4_r00004	2282	2198.23
19859	HSISS4_r00004	1271	1224.34
19875		1180	1136.68
19876		614	591.46
19901	HSISS4_r00005	3061	2948.63
19902	HSISS4_r00005	4552	4384.9
19909	HSISS4_r00005	1768	1703.1
19933	HSISS4_r00005	2844	2739.6
19941	HSISS4_r00005	3256	3136.47
19949	HSISS4_r00005	91	87.6594
19971	HSISS4_r00006	5321	5125.67
19983	HSISS4_r00006	1753	1688.65
19984	HSISS4_r00006	1092	1051.91
19999	HSISS4_r00006	1915	1844.7
20000	HSISS4_r00006	4055	3906.14
20041		3240	3121.06
20067	HSISS4_r00007	1713	1650.12
20068	HSISS4_r00007	1996	1922.73
20075	HSISS4_r00007	2704	2604.74
20091	HSISS4_r00007	2506	2414.01
20092	HSISS4_r00007	2552	2458.32
20104	HSISS4_r00007	747	719.578
20105	HSISS4_r00007	34	32.7519
20110	HSISS4_r00007	2592	2496.85
20113	HSISS4_r00007	2951	2842.67
20119		1904	1834.1
20138	HSISS4_r00008	3449	3322.39
20144	HSISS4_r00008	2345	2258.92
20154	HSISS4_r00008	844	813.017
20159	HSISS4_r00008	5172	4982.14
20160	HSISS4_r00008	3926	3781.88
20161	HSISS4_r00008	4845	4667.14
20162	HSISS4_r00008	3795	3655.69
20199	HSISS4_r00008	721	694.532
20213		3064	2951.52
20239	HSISS4_r00009	2269	2185.71
20240	HSISS4_r00009	3789	3649.91
20265	HSISS4_r00009	4891	4711.45
20291		1289	1241.68
20312	HSISS4_r00010	824	793.751
20315	HSISS4_r00010	3253	3133.58
20316	HSISS4_r00010	3139	3023.77
20317	HSISS4_r00010	2543	2449.65
20318	HSISS4_r00010	1381	1330.3
20324	HSISS4_r00010	1810	1743.56
20325	HSISS4_r00010	2558	2464.1
20350	HSISS4_r00010	3404	3279.04
20356	HSISS4_r00010	258	248.529
20357	HSISS4_r00010	1323	1274.43
20358	HSISS4_r00010	950	915.126
20361	HSISS4_r00010	2642	2545.01
20364	HSISS4_r00010	1441	1388.1
20370		1384	1333.19
20382	HSISS4_r00011	3006	2895.65
20402	HSISS4_r00011	2410	2321.53
20417	HSISS4_r00011	3200	3082.53
20428	HSISS4_r00011	980	944.025
20435	HSISS4_r00011	2262	2178.96
20470		911	877.558
20495	HSISS4_r00012	1164	1121.27
20498	HSISS4_r00012	2726	2625.93
20505	HSISS4_r00012	761	733.064
20520	HSISS4_r00012	2228	2146.21
20521	HSISS4_r00012	2341	2255.06
20534	HSISS4_r00012	2026	1951.63
20535	HSISS4_r00012	979	943.061
20551		1579	1521.04
20563	HSISS4_r00013	2325	2239.65
20568	HSISS4_r00013	2468	2377.4
20569	HSISS4_r00013	1108	1067.33
20576	HSISS4_r00013	3533	3403.3
20577	HSISS4_r00013	2683	2584.51
20578	HSISS4_r00013	2460	2369.69
20585	HSISS4_r00013	1625	1565.35
20612	HSISS4_r00013	1115	1074.07
20615	HSISS4_r00013	156	150.273
20629		473	455.636
20637	HSISS4_r00014	22	21.1924
20642	HSISS4_r00014	1085	1045.17
20645	HSISS4_r00014	50	48.1645
20646	HSISS4_r00014	223	214.814
20653	HSISS4_r00014	1012	974.85
20654	HSISS4_r00014	936	901.64
20657	HSISS4_r00014	840	809.164
20661	HSISS4_r00014	663	638.662
20662	HSISS4_r00014	1245	1199.3
20663	HSISS4_r00014	353	340.041
20664	HSISS4_r00014	304	292.84
20683	HSISS4_r00014	8	7.70632
20693	HSISS4_r00014	882	849.622
20694	HSISS4_r00014	63	60.6873
20702	HSISS4_r00014	292	281.281
20715		174	167.613
20716		126	121.375
20717		512	493.205
20719		1061	1022.05
20723		130	125.228
20732	HSISS4_r00015	1016	978.703
20747	HSISS4_r00015	1060	1021.09
20748	HSISS4_r00015	866	834.209
20754	HSISS4_r00015	824	793.751
20770	HSISS4_r00015	1895	1825.44
20784	HSISS4_r00015	83	79.9531
20795	HSISS4_r00015	300	288.987
20798		425	409.398
20806		25	24.0823
20813		21	20.2291
20816		144	138.714
20820	HSISS4_r00016	1062	1023.01
20821	HSISS4_r00016	240	231.19
20826	HSISS4_r00016	164	157.98
20843	HSISS4_r00016	3100	2986.2
20847	HSISS4_r00016	19	18.3025
20848	HSISS4_r00016	46	44.3114
20854	HSISS4_r00016	313	301.51
20862	HSISS4_r00016	693	667.56
20863	HSISS4_r00016	3407	3281.93
20880	HSISS4_r00016	818	787.972
20897	HSISS4_r00016	662	637.698
20898	HSISS4_r00016	732	705.129
20902	HSISS4_r00016	1689	1627
20912		1284	1236.86
20915		60	57.7974
20916	HSISS4_r00017	336	323.666
20922	HSISS4_r00017	47	45.2746
20923	HSISS4_r00017	2889	2782.95
20924	HSISS4_r00017	2763	2661.57
20925	HSISS4_r00017	740	712.835
20939	HSISS4_r00017	1642	1581.72
20946	HSISS4_r00017	2324	2238.69
20971	HSISS4_r00017	1601	1542.23
20976	HSISS4_r00017	732	705.129
20977	HSISS4_r00017	57	54.9075
20988		1978	1905.39
20998	HSISS4_r00018	154	148.347
20999	HSISS4_r00018	2937	2829.18
21004	HSISS4_r00018	132	127.154
21005	HSISS4_r00018	177	170.502
21019	HSISS4_r00018	3164	3047.85
21022	HSISS4_r00018	1374	1323.56
21053	HSISS4_r00018	1839	1771.49
21056	HSISS4_r00018	1331	1282.14
21057	HSISS4_r00018	736	708.982
21070		694	668.524
21074		24	23.119
21084	HSISS4_r00019	118	113.668
21126	HSISS4_r00019	80	77.0632
21130	HSISS4_r00019	143	137.751
21131	HSISS4_r00019	1239	1193.52
21156		398	383.39
21157		149	143.53
21162		11	10.5962
21163		39	37.5683
21173		1944	1872.64
21185	HSISS4_r00020	41	39.4949
21201	HSISS4_r00020	1848	1780.16
21205	HSISS4_r00020	2739	2638.45
21208	HSISS4_r00020	948	913.199
21230	HSISS4_r00020	21	20.2291
21234	HSISS4_r00020	1590	1531.63
21250		411	395.912
21259	HSISS4_r00021	788	759.073
21260	HSISS4_r00021	57	54.9075
21263	HSISS4_r00021	909	875.631
21269	HSISS4_r00021	17	16.3759
21270	HSISS4_r00021	984	947.878
21280	HSISS4_r00021	796	766.779
21284	HSISS4_r00021	944	909.346
21285	HSISS4_r00021	834	803.384
21292	HSISS4_r00021	981	944.988
21297	HSISS4_r00021	1847	1779.2
21298	HSISS4_r00021	1563	1505.62
21299	HSISS4_r00021	1306	1258.06
21300	HSISS4_r00021	1373	1322.6
21333	HSISS4_r00021	895	862.145
21352		115	110.778
21353		178	171.466
21354		232	223.483
21355		209	201.328
21362		319	307.29
21371		882	849.622
21520	mreC	310	298.62
21556	mreC	1088	1048.06
21582	mreC	773	744.623
21634	mreC	714	687.789
21798	mreC	860	828.43
21965	mreC	1747	1682.87
21998	mreC	295	284.171
22137	mreC	384	369.903
22197	mreC	103	99.2189
22265	mreD	1041	1002.79
22282	mreD	348	335.225
22303	mreD	431	415.178
22354	mreD	686	660.817
22440	mreD	308	296.693
22469	mreD	247	237.933
22510	mreD	727	700.312
22610	mreD	1199	1154.99
22628	mreD	202	194.585
22646	mreD	1906	1836.03
22687	mreD	851	819.76
22729	mreD	361	347.748
22789		224	215.777
22803		153	147.383
22810		231	222.52
22907	pcsB1	1293	1245.53
22983	pcsB1	802	772.559
23028	pcsB1	340	327.519
23358	pcsB1	341	328.482
23677	pcsB1	496	477.792
23711	pcsB1	827	796.641
23731	pcsB1	252	242.749
23767	pcsB1	469	451.783
23800	pcsB1	664	639.625
23812	pcsB1	882	849.622
23825	pcsB1	499	480.682
23845	pcsB1	871	839.026
23854	pcsB1	697	671.413
23875	pcsB1	578	556.782
23890	pcsB1	1316	1267.69
23908	pcsB1	785	756.183
23914	pcsB1	693	667.56
23929	pcsB1	437	420.958
23950	pcsB1	395	380.5
23983	pcsB1	1014	976.776
23989	pcsB1	644	620.359
24004	pcsB1	617	594.35
24020	pcsB1	554	533.663
24028	pcsB1	172	165.686
24040	pcsB1	277	266.831
24141	pcsB1	362	348.711
24160	pcsB1	465	447.93
24167	pcsB1	406	391.096
24187	pcsB1	70	67.4303
24300	pcsB1	207	199.401
24316	pcsB1	47	45.2746
24357		119	114.632
24358		384	369.903
24390		282	271.648
24406		703	677.193
24407		419	403.619
24419		93	89.586
24425		974	938.245
24497		23	22.1557
24505		19	18.3025
24522		52	50.0911
24525		207	199.401
24616	prsA1	46	44.3114
24724	prsA1	68	65.5037
24764	prsA1	30	28.8987
24848	prsA1	67	64.5405
24874	prsA1	5	4.81645
24896	prsA1	91	87.6594
24964	prsA1	30	28.8987
24967	prsA1	74	71.2835
25001	prsA1	89	85.7328
25009	prsA1	137	131.971
25025	prsA1	16	15.4126
25088	prsA1	57	54.9075
25093	prsA1	140	134.861
25142	prsA1	26	25.0455
25323	prsA1	48	46.2379
25336	prsA1	140	134.861
25337	prsA1	180	173.392
25352	prsA1	36	34.6785
25418	prsA1	35	33.7152
25505	prsA1	69	66.467
25514	prsA1	207	199.401
25527		92	88.6227
25531		23	22.1557
25552		13	12.5228
25564		531	511.507
25580		388	373.757
25592		378	364.124
25701	araT	425	409.398
25720	araT	209	201.328
25750	araT	1075	1035.54
25765	araT	799	769.669
25809	araT	46	44.3114
25840	araT	654	629.992
25900	araT	446	429.627
25940	araT	443	426.738
25941	araT	495	476.829
25972	araT	300	288.987
25993	araT	589	567.378
25999	araT	327	314.996
26003	araT	414	398.802
26008	araT	113	108.852
26020	araT	206	198.438
26089	araT	115	110.778
26154	araT	175	168.576
26155	araT	581	559.672
26163	araT	572	551.002
26164	araT	852	820.723
26277	araT	220	211.924
26305	araT	353	340.041
26383	araT	371	357.381
26418	araT	308	296.693
26471	araT	152	146.42
26495	araT	219	210.961
26496	araT	388	373.757
26500	araT	226	217.704
26578	araT	315	303.436
26611	araT	2	1.92658
26633	araT	516	497.058
26682	araT	417	401.692
26683	araT	275	264.905
26824	recO	95	91.5126
26874	recO	247	237.933
26945	recO	537	517.287
26952	recO	1081	1041.32
27013	recO	258	248.529
27024	recO	474	456.6
27217	recO	698	672.377
27259	recO	858	826.503
27271	recO	223	214.814
27275	recO	201	193.621
27314	recO	1019	981.593
27356	recO	766	737.88
27365	recO	438	421.921
27466	recO	450	433.481
27557		651	627.102
27567		547	526.92
27581		571	550.039
27582		656	631.918
27583		1184	1140.54
27650		1137	1095.26
27651		1580	1522
27712		687	661.78
27718		880	847.696
27726		611	588.57
27727		524	504.764
27822	plsX	946	911.273
27848	plsX	318	306.326
27881	plsX	954	918.979
27913	plsX	1317	1268.65
27981	plsX	718	691.642
27991	plsX	1070	1030.72
28060	plsX	837	806.274
28087	plsX	541	521.14
28088	plsX	404	389.169
28140	plsX	1380	1329.34
28161	plsX	622	599.167
28179	plsX	46	44.3114
28180	plsX	877	844.806
28285	plsX	1571	1513.33
28289	plsX	2058	1982.45
28290	plsX	739	711.872
28304	plsX	862	830.356
28377	plsX	352	339.078
28459	plsX	1790	1724.29
28513	plsX	576	554.855
28514	plsX	532	512.47
28561	plsX	1197	1153.06
28565	plsX	319	307.29
28580	plsX	1472	1417.96
28650	plsX	2600	2504.55
28651	plsX	1300	1252.28
28756	plsX	230	221.557
28764	acpP1	382	367.977
28860	acpP1	513	494.168
28869	acpP1	638	614.579
28953	acpP1	369	355.454
28969	acpP1	843	812.054
29041		268	258.162
29048		375	361.234
29070		540	520.177
29130		290	279.354
29133		210	202.291
29185		416	400.729
29192		613	590.497
29199		820	789.898
29204		1154	1111.64
29232		375	361.234
29286	purC	349	336.188
29296	purC	538	518.25
29374	purC	840	809.164
29382	purC	510	491.278
29514	purC	1146	1103.93
29546	purC	742	714.761
29630	purC	244	235.043
29671	purC	828	797.604
29672	purC	482	464.306
29712	purC	317	305.363
29870	purC	466	448.893
29881	purC	504	485.498
29884	purC	1515	1459.38
29905	purC	1251	1205.08
29926	purC	626	603.02
29974		432	416.141
29996		25	24.0823
30010		495	476.829
30021		476	458.526
30329	purL	1459	1405.44
30343	purL	1284	1236.86
30475	purL	710	683.936
30484	purL	1170	1127.05
30485	purL	643	619.396
30555	purL	741	713.798
30560	purL	710	683.936
30630	purL	1517	1461.31
30646	purL	291	280.317
30689	purL	837	806.274
30733	purL	723	696.459
30739	purL	742	714.761
30834	purL	636	612.653
30866	purL	802	772.559
30873	purL	587	565.451
31004	purL	616	593.387
31039	purL	1960	1888.05
31042	purL	671	646.368
31043	purL	104	100.182
31058	purL	416	400.729
31092	purL	957	921.869
31102	purL	560	539.443
31103	purL	1714	1651.08
31129	purL	467	449.857
31134	purL	410	394.949
31169	purL	0	0
31199	purL	908	874.668
31252	purL	1343	1293.7
31272	purL	1743	1679.02
31291	purL	870	838.063
31294	purL	251	241.786
31295	purL	341	328.482
31329	purL	577	555.819
31346	purL	530	510.544
31363	purL	584	562.562
31373	purL	207	199.401
31509	purL	791	761.963
31540	purL	1388	1337.05
31655	purL	833	802.421
31666	purL	263	253.345
31692	purL	276	265.868
31733	purL	662	637.698
31749	purL	295	284.171
31814	purL	1159	1116.45
31845	purL	1218	1173.29
31870	purL	304	292.84
31934	purL	792	762.926
31962	purL	1440	1387.14
31963	purL	509	490.315
31996	purL	241	232.153
32002	purL	420	404.582
32007	purL	643	619.396
32028	purL	396	381.463
32068	purL	2332	2246.39
32069	purL	1349	1299.48
32086	purL	1238	1192.55
32096	purL	536	516.324
32123	purL	1123	1081.78
32128	purL	1140	1098.15
32176	purL	1123	1081.78
32177	purL	573	551.965
32198	purL	964	928.612
32235	purL	194	186.878
32336	purL	3238	3119.13
32387	purL	1318	1269.62
32421	purL	1184	1140.54
32441	purL	184	177.245
32444	purL	1175	1131.87
32448	purL	743	715.725
32482	purL	341	328.482
32491	purL	452	435.407
32498	purL	182	175.319
32536	purL	315	303.436
32537	purL	1319	1270.58
32608	purL	264	254.309
32659	purL	1131	1089.48
32673	purL	783	754.256
32674	purL	1021	983.519
32703	purL	479	461.416
32712	purL	1918	1847.59
32713	purL	647	623.249
32733	purL	910	876.594
32771	purL	445	428.664
32793	purL	731	704.165
32871	purL	1650	1589.43
32875	purL	539	519.213
32899	purL	1187	1143.43
32900	purL	1178	1134.76
32939	purL	1456	1402.55
32990	purL	536	516.324
33004	purL	520	500.911
33005	purL	752	724.394
33013	purL	516	497.058
33014	purL	1467	1413.15
33048	purL	992	955.584
33083	purL	1335	1285.99
33129	purL	134	129.081
33189	purL	779	750.403
33197	purL	326	314.033
33310	purL	853	821.687
33338	purL	1148	1105.86
33369	purL	378	364.124
33374	purL	972	936.318
33378	purL	818	787.972
33379	purL	1383	1332.23
33396	purL	1403	1351.5
33400	purL	1162	1119.34
33435	purL	1396	1344.75
33449	purL	384	369.903
33459	purL	1218	1173.29
33481	purL	573	551.965
33486	purL	1180	1136.68
33490	purL	414	398.802
33491	purL	668	643.478
33570	purL	1198	1154.02
33571	purL	1014	976.776
33596	purL	532	512.47
33620	purL	839	808.201
33658	purL	621	598.203
33718	purL	194	186.878
33728	purL	969	933.428
33742	purL	1383	1332.23
33748	purL	542	522.103
33790		1082	1042.28
33795		426	410.362
33836		688	662.744
33861		758	730.174
33869		134	129.081
33889		248	238.896
33902		246	236.969
34001	purF	639	615.543
34002	purF	484	466.233
34012	purF	1559	1501.77
34043	purF	1225	1180.03
34049	purF	599	577.011
34143	purF	1120	1078.89
34147	purF	551	530.773
34233	purF	659	634.808
34273	purF	479	461.416
34274	purF	507	488.388
34369	purF	2513	2420.75
34370	purF	1095	1054.8
34388	purF	787	758.11
34394	purF	1235	1189.66
34395	purF	496	477.792
34399	purF	1897	1827.36
34423	purF	553	532.7
34454	purF	2197	2116.35
34457	purF	1737	1673.24
34486	purF	510	491.278
34494	purF	1597	1538.37
34505	purF	1165	1122.23
34509	purF	1271	1224.34
34510	purF	855	823.613
34511	purF	1337	1287.92
34531	purF	588	566.415
34561	purF	914	880.447
34567	purF	405	390.133
34608	purF	1484	1429.52
34669	purF	483	465.269
34670	purF	63	60.6873
34708	purF	858	826.503
34709	purF	310	298.62
34713	purF	716	689.716
34727	purF	802	772.559
34742	purF	198	190.731
34818	purF	945	910.309
34840	purF	789	760.036
34869	purF	408	393.022
34895	purF	1040	1001.82
34912	purF	886	853.475
34919	purF	823	792.788
34923	purF	1438	1385.21
34969	purF	530	510.544
35042	purF	260	250.455
35102	purF	638	614.579
35103	purF	404	389.169
35107	purF	670	645.405
35108	purF	297	286.097
35113	purF	649	625.175
35117	purF	653	629.029
35118	purF	747	719.578
35167	purF	1330	1281.18
35271	purF	1458	1404.48
35282	purF	1521	1465.16
35313	purF	1466	1412.18
35319	purF	1091	1050.95
35361		228	219.63
35435		263	253.345
35449		294	283.207
35450		680	655.037
35451		593	571.231
35486		333	320.776
35487		315	303.436
35494		169	162.796
35509		8	7.70632
35538		878	845.769
35736	purM	588	566.415
35761	purM	415	399.765
35893	purM	860	828.43
35894	purM	556	535.589
35895	purM	807	777.375
35904	purM	31	29.862
35935	purM	831	800.494
35996	purM	1033	995.079
35997	purM	609	586.644
36025	purM	993	956.547
36156	purM	608	585.681
36220	purM	992	955.584
36262	purM	1129	1087.55
36292	purM	269	259.125
36326	purM	1193	1149.21
36327	purM	1449	1395.81
36361	purM	743	715.725
36411	purM	420	404.582
36412	purM	1348	1298.52
36421	purM	267	257.199
36434	purM	822	791.825
36435	purM	466	448.893
36517	purM	1689	1627
36556	purM	431	415.178
36640	purN	1070	1030.72
36662	purN	527	507.654
36684	purN	432	416.141
36710	purN	954	918.979
36718	purN	693	667.56
36736	purN	776	747.513
36758	purN	791	761.963
36763	purN	1089	1049.02
36833	purN	2	1.92658
36878	purN	863	831.32
36879	purN	1080	1040.35
36883	purN	1303	1255.17
36920	purN	307	295.73
36923	purN	208	200.364
36924	purN	894	861.182
36936	purN	107	103.072
36945	purN	894	861.182
37033	purN	758	730.174
37055	purN	284	273.574
37062	purN	1415	1363.06
37067	purN	158	152.2
37081	purN	1146	1103.93
37082	purN	931	896.823
37106	purN	593	571.231
37131	purN	625	602.056
37175		176	169.539
37176		156	150.273
37188		307	295.73
37300	purH	278	267.795
37301	purH	474	456.6
37357	purH	436	419.995
37358	purH	451	434.444
37387	purH	1671	1609.66
37409	purH	546	525.957
37410	purH	1295	1247.46
37442	purH	749	721.504
37445	purH	1284	1236.86
37446	purH	1738	1674.2
37454	purH	1367	1316.82
37466	purH	866	834.209
37481	purH	554	533.663
37490	purH	812	782.192
37493	purH	458	441.187
37532	purH	770	741.734
37547	purH	1562	1504.66
37553	purH	1146	1103.93
37554	purH	949	914.163
37567	purH	2435	2345.61
37571	purH	611	588.57
37578	purH	1232	1186.77
37626	purH	1622	1562.46
37655	purH	346	333.298
37682	purH	651	627.102
37683	purH	1014	976.776
37748	purH	606	583.754
37772	purH	618	595.313
37839	purH	534	514.397
37858	purH	624	601.093
37865	purH	612	589.534
37875	purH	1740	1676.13
37895	purH	669	644.441
37896	purH	1076	1036.5
37919	purH	931	896.823
37932	purH	288	277.428
37997	purH	1399	1347.64
38011	purH	1328	1279.25
38018	purH	417	401.692
38027	purH	1667	1605.81
38042	purH	1545	1488.28
38046	purH	1580	1522
38075	purH	1076	1036.5
38076	purH	1169	1126.09
38138	purH	116	111.742
38139	purH	296	285.134
38168	purH	966	930.538
38174	purH	1440	1387.14
38219	purH	1028	990.262
38238	purH	696	670.45
38297	purH	1103	1062.51
38307	purH	599	577.011
38369	purH	1137	1095.26
38381	purH	1191	1147.28
38403	purH	649	625.175
38432	purH	1601	1542.23
38436	purH	1385	1334.16
38522	purH	830	799.531
38543	purH	193	185.915
38544	purH	1575	1517.18
38558	purH	316	304.4
38573	purH	1162	1119.34
38588	purH	266	256.235
38600	purH	1513	1457.46
38632	purH	850	818.797
38639	purH	544	524.03
38640	purH	1221	1176.18
38668	purH	208	200.364
38693	purH	843	812.054
38697	purH	1705	1642.41
38717	purH	428	412.288
38775		265	255.272
38776		414	398.802
38795		422	406.509
38803		436	419.995
38836		223	214.814
38892	HSISS4_00028	932	897.787
38958	HSISS4_00028	655	630.955
39033	HSISS4_00028	76	73.2101
39087	HSISS4_00028	203	195.548
39171	HSISS4_00028	256	246.602
39177	HSISS4_00028	460	443.114
39269	HSISS4_00028	108	104.035
39282	HSISS4_00028	375	361.234
39438	HSISS4_00028	735	708.018
39519	HSISS4_00028	392	377.61
39520	HSISS4_00028	1243	1197.37
39546	HSISS4_00028	386	371.83
39630	HSISS4_00028	818	787.972
39640	HSISS4_00028	612	589.534
39846	HSISS4_00028	395	380.5
39987	HSISS4_00028	871	839.026
40083	HSISS4_00028	528	508.617
40113	HSISS4_00028	1209	1164.62
40165	HSISS4_00028	1011	973.887
40184	HSISS4_00028	891	858.292
40313	HSISS4_00028	183	176.282
40480	HSISS4_00028	305	293.804
40635	HSISS4_00028	197	189.768
40645	HSISS4_00028	391	376.647
40727		202	194.585
40728		872	839.989
40738		291	280.317
40739		1307	1259.02
40760		56	53.9443
40775		752	724.394
40776		1023	985.446
40809		453	436.371
40813		445	428.664
40818	cbpD1	306	294.767
40819	cbpD1	265	255.272
40848	cbpD1	1469	1415.07
40854	cbpD1	1153	1110.67
40868	cbpD1	856	824.577
40871	cbpD1	974	938.245
40872	cbpD1	955	919.942
40879	cbpD1	814	784.118
40901	cbpD1	866	834.209
40912	cbpD1	499	480.682
40922	cbpD1	605	582.791
40929	cbpD1	1847	1779.2
40935	cbpD1	907	873.704
40946	cbpD1	500	481.645
40975	cbpD1	710	683.936
40976	cbpD1	1400	1348.61
40982	cbpD1	461	444.077
41002	cbpD1	1246	1200.26
41006	cbpD1	1231	1185.81
41028	cbpD1	1684	1622.18
41038	cbpD1	342	329.445
41064	cbpD1	898	865.035
41068	cbpD1	1948	1876.49
41082	cbpD1	581	559.672
41117	cbpD1	914	880.447
41138	cbpD1	765	736.917
41145	cbpD1	549	528.846
41157	cbpD1	1024	986.409
41210	cbpD1	556	535.589
41326	cbpD1	1176	1132.83
41341	cbpD1	677	652.148
41345	cbpD1	600	577.974
41361	cbpD1	210	202.291
41371	cbpD1	468	450.82
41398	cbpD1	1196	1152.1
41417	cbpD1	393	378.573
41434	cbpD1	302	290.914
41452	cbpD1	2017	1942.96
41461	cbpD1	1263	1216.64
41485	cbpD1	429	413.252
41492	cbpD1	760	732.101
41524	cbpD1	1127	1085.63
41528	cbpD1	211	203.254
41544	cbpD1	646	622.286
41603	cbpD1	1446	1392.92
41668		725	698.386
41683		575	553.892
41686		249	239.859
41689		575	553.892
41693		678	653.111
41739		526	506.691
41742		758	730.174
41743		288	277.428
41769		1082	1042.28
41772		691	665.634
41775		473	455.636
41781		1079	1039.39
41805		418	402.655
41806		492	473.939
41818		403	388.206
41829		456	439.26
41841		927	892.97
41858		402	387.243
41859		245	236.006
41867		163	157.016
41897		1045	1006.64
41898		508	489.351
41905		322	310.179
41921		836	805.311
41929		137	131.971
41950		201	193.621
41951		44	42.3848
41952		688	662.744
41959		554	533.663
42030	purD	374	360.271
42077	purD	405	390.133
42132	purD	626	603.02
42183	purD	820	789.898
42194	purD	147	141.604
42204	purD	307	295.73
42205	purD	62	59.724
42260	purD	647	623.249
42264	purD	80	77.0632
42332	purD	491	472.976
42342	purD	318	306.326
42372	purD	12	11.5595
42378	purD	575	553.892
42401	purD	585	563.525
42429	purD	804	774.485
42430	purD	967	931.502
42471	purD	1557	1499.84
42547	purD	1251	1205.08
42576	purD	1674	1612.55
42608	purD	18	17.3392
42622	purD	1	0.96329
42633	purD	415	399.765
42653	purD	110	105.962
42675	purD	1204	1159.8
42683	purD	1541	1484.43
42689	purD	531	511.507
42698	purD	1488	1433.38
42729	purD	1003	966.18
42740	purD	233	224.447
42773	purD	1313	1264.8
42778	purD	952	917.052
42787	purD	957	921.869
42821	purD	665	640.588
42856	purD	877	844.806
42857	purD	623	600.13
42878	purD	1173	1129.94
42935	purD	1479	1424.71
42984	purD	911	877.558
42997	purD	930	895.86
42998	purD	623	600.13
43028	purD	495	476.829
43032	purD	1029	991.226
43096	purD	642	618.432
43099	purD	1289	1241.68
43146	purD	775	746.55
43159	purD	1292	1244.57
43189	purD	728	701.275
43204	purD	778	749.44
43226		734	707.055
43254		1098	1057.69
43281		400	385.316
43302		371	357.381
43303		1148	1105.86
43304		662	637.698
43311		967	931.502
43322		481	463.343
43335		1747	1682.87
43351		125	120.411
43354		1343	1293.7
43370		629	605.91
43380		1273	1226.27
43389		645	621.322
43396		279	268.758
43405		1630	1570.16
43406		904	870.814
43409		1121	1079.85
43410		754	726.321
43418		48	46.2379
43466	purE	308	296.693
43476	purE	1581	1522.96
43509	purE	1106	1065.4
43521	purE	827	796.641
43531	purE	1062	1023.01
43572	purE	1585	1526.82
43575	purE	642	618.432
43576	purE	675	650.221
43579	purE	457	440.224
43586	purE	402	387.243
43591	purE	847	815.907
43608	purE	1053	1014.34
43624	purE	815	785.082
43665	purE	367	353.528
43666	purE	711	684.899
43673	purE	1024	986.409
43698	purE	699	673.34
43699	purE	989	952.694
43703	purE	1191	1147.28
43718	purE	384	369.903
43734	purE	1692	1629.89
43735	purE	939	904.53
43775	purE	1265	1218.56
43787	purE	70	67.4303
43833	purE	758	730.174
43834	purE	495	476.829
43842	purE	1248	1202.19
43843	purE	1200	1155.95
43846	purE	1083	1043.24
43852	purE	494	475.865
43872	purE	1687	1625.07
43951	purK	994	957.511
43973	purK	1298	1250.35
44015	purK	843	812.054
44029	purK	1469	1415.07
44030	purK	861	829.393
44037	purK	890	857.328
44052	purK	1265	1218.56
44085	purK	708	682.01
44086	purK	495	476.829
44104	purK	999	962.327
44105	purK	969	933.428
44123	purK	1330	1281.18
44202	purK	725	698.386
44216	purK	1667	1605.81
44237	purK	1510	1454.57
44258	purK	517	498.021
44289	purK	719	692.606
44312	purK	647	623.249
44333	purK	657	632.882
44407	purK	920	886.227
44446	purK	914	880.447
44480	purK	226	217.704
44531	purK	785	756.183
44532	purK	584	562.562
44549	purK	795	765.816
44552	purK	289	278.391
44564	purK	352	339.078
44583	purK	455	438.297
44641	purK	339	326.555
44654	purK	260	250.455
44665	purK	344	331.372
44666	purK	504	485.498
44719	purK	709	682.973
44720	purK	746	718.615
44721	purK	16	15.4126
44726	purK	1429	1376.54
44727	purK	531	511.507
44741	purK	559	538.479
44789	purK	793	763.889
44808	purK	1232	1186.77
44814	purK	1290	1242.64
44822	purK	756	728.248
44825	purK	744	716.688
44828	purK	802	772.559
44835	purK	1350	1300.44
44855	purK	1431	1378.47
44861	purK	1523	1467.09
44901	purK	136	131.007
44908	purK	45	43.3481
44909	purK	445	428.664
44915	purK	289	278.391
44948	purK	773	744.623
44985	purK	505	486.462
45007		281	270.685
45017		283	272.611
45202	HSISS4_00033	448	431.554
45205	HSISS4_00033	417	401.692
45388	HSISS4_00033	539	519.213
45908	HSISS4_00033	86	82.843
45929	HSISS4_00033	9	8.66961
45940		150	144.494
45965		259	249.492
46016		205	197.475
46066		341	328.482
46138		609	586.644
46139		303	291.877
46140		261	251.419
46169		92	88.6227
46170		182	175.319
46173		576	554.855
46178		390	375.683
46186		798	768.706
46198		529	509.581
46205		201	193.621
46206		284	273.574
46285	HSISS4_00034	315	303.436
46312	HSISS4_00034	75	72.2468
46313	HSISS4_00034	272	262.015
46349	HSISS4_00034	41	39.4949
46387	HSISS4_00034	28	26.9721
46550	HSISS4_00034	207	199.401
46579	HSISS4_00034	120	115.595
46618	HSISS4_00034	152	146.42
46635	HSISS4_00034	107	103.072
46636	HSISS4_00034	376	362.197
46712	HSISS4_00034	58	55.8708
46758	HSISS4_00034	2	1.92658
46858	HSISS4_00034	308	296.693
47032	HSISS4_00034	276	265.868
47044	HSISS4_00034	100	96.329
47119	HSISS4_00034	296	285.134
47125	HSISS4_00034	289	278.391
47176	HSISS4_00034	167	160.869
47211	HSISS4_00034	231	222.52
47277	HSISS4_00034	127	122.338
47419	HSISS4_00034	41	39.4949
47641	HSISS4_00034	184	177.245
47642	HSISS4_00034	341	328.482
47756	HSISS4_00034	75	72.2468
47757	HSISS4_00034	98	94.4025
47875	HSISS4_00034	51	49.1278
47966	HSISS4_00034	46	44.3114
47988		740	712.835
48060	purB1	589	567.378
48061	purB1	353	340.041
48099	purB1	322	310.179
48128	purB1	265	255.272
48160	purB1	98	94.4025
48210	purB1	283	272.611
48254	purB1	235	226.373
48341	purB1	87	83.8063
48351	purB1	319	307.29
48378	purB1	306	294.767
48387	purB1	545	524.993
48399	purB1	412	396.876
48478	purB1	83	79.9531
48602	purB1	721	694.532
48609	purB1	126	121.375
48610	purB1	188	181.099
48613	purB1	547	526.92
48651	purB1	190	183.025
48678	purB1	603	580.864
48682	purB1	418	402.655
48690	purB1	253	243.712
48759	purB1	184	177.245
48806	purB1	251	241.786
48835	purB1	213	205.181
48849	purB1	290	279.354
48850	purB1	620	597.24
48891	purB1	405	390.133
48926	purB1	173	166.649
48927	purB1	283	272.611
48979	purB1	250	240.823
49014	purB1	474	456.6
49050	purB1	189	182.062
49051	purB1	225	216.74
49065	purB1	165	158.943
49101	purB1	290	279.354
49109	purB1	27	26.0088
49158	purB1	489	471.049
49168	purB1	111	106.925
49178	purB1	212	204.218
49179	purB1	148	142.567
49194	purB1	328	315.959
49210	purB1	52	50.0911
49228	purB1	237	228.3
49245	purB1	886	853.475
49250	purB1	644	620.359
49251	purB1	323	311.143
49278	purB1	99	95.3657
49279	purB1	215	207.107
49320		721	694.532
49321		332	319.812
49342		496	477.792
49370		506	487.425
49412		598	576.048
49416		1089	1049.02
49422		315	303.436
49438		892	859.255
49458		995	958.474
49470		1274	1227.23
49499		341	328.482
49510		596	574.121
49519		1066	1026.87
49541		771	742.697
49543		725	698.386
49554		156	150.273
49567		558	537.516
49576		317	305.363
49577		393	378.573
49578		910	876.594
49604		647	623.249
49614		518	498.984
49700		795	765.816
49707		1154	1111.64
49711		617	594.35
49753		171	164.723
49772		572	551.002
49773		482	464.306
49774		969	933.428
49784		878	845.769
49824		108	104.035
49852		136	131.007
49853		457	440.224
49854		280	269.721
49858		407	392.059
49860		362	348.711
49869		1212	1167.51
49872		1252	1206.04
49878		482	464.306
49887		992	955.584
49891		1785	1719.47
49892		2165	2085.52
49908		378	364.124
49921		687	661.78
49928		258	248.529
49940		941	906.456
49950		1268	1221.45
49951		891	858.292
49952		715	688.753
49973		392	377.61
49984		515	496.095
49987		281	270.685
49988		1371	1320.67
49989		406	391.096
49992		1575	1517.18
50050		685	659.854
50052		970	934.392
50072		298	287.061
50121		1266	1219.53
50122		1162	1119.34
50135		506	487.425
50139		449	432.517
50155		624	601.093
50156		46	44.3114
50170		29	27.9354
50186		10	9.6329
50193		51	49.1278
50205	argS	73	70.3202
50211	argS	20	19.2658
50212	argS	23	22.1557
50223	argS	146	140.64
50256	argS	65	62.6139
50270	argS	59	56.8341
50271	argS	4	3.85316
50295	argS	10	9.6329
50296	argS	27	26.0088
50314	argS	11	10.5962
50354	argS	24	23.119
50376	argS	17	16.3759
50390	argS	30	28.8987
50391	argS	58	55.8708
50400	argS	37	35.6417
50439	argS	15	14.4494
50449	argS	18	17.3392
50462	argS	14	13.4861
50493	argS	18	17.3392
50522	argS	51	49.1278
50542	argS	121	116.558
50551	argS	19	18.3025
50559	argS	28	26.9721
50583	argS	21	20.2291
50595	argS	21	20.2291
50631	argS	51	49.1278
50632	argS	25	24.0823
50651	argS	117	112.705
50660	argS	126	121.375
50691	argS	86	82.843
50714	argS	28	26.9721
50782	argS	0	0
50853	argS	25	24.0823
50854	argS	21	20.2291
50884	argS	9	8.66961
50890	argS	2	1.92658
50913	argS	105	101.145
50919	argS	55	52.981
50920	argS	93	89.586
50976	argS	39	37.5683
50977	argS	11	10.5962
50981	argS	17	16.3759
50982	argS	52	50.0911
51006	argS	49	47.2012
51018	argS	24	23.119
51019	argS	13	12.5228
51036	argS	29	27.9354
51144	argS	15	14.4494
51171	argS	20	19.2658
51186	argS	57	54.9075
51187	argS	39	37.5683
51222	argS	18	17.3392
51254	argS	32	30.8253
51255	argS	45	43.3481
51271	argS	4	3.85316
51311	argS	39	37.5683
51312	argS	39	37.5683
51316	argS	13	12.5228
51352	argS	9	8.66961
51405	argS	63	60.6873
51410	argS	20	19.2658
51439	argS	11	10.5962
51488	argS	41	39.4949
51503	argS	26	25.0455
51520	argS	5	4.81645
51549	argS	22	21.1924
51618	argS	82	78.9898
51635	argS	42	40.4582
51707	argS	58	55.8708
51708	argS	41	39.4949
51709	argS	43	41.4215
51739	argS	42	40.4582
51743	argS	169	162.796
51748	argS	61	58.7607
51753	argS	33	31.7886
51776	argS	7	6.74303
51777	argS	3	2.88987
51778	argS	16	15.4126
51817	argS	28	26.9721
51818	argS	51	49.1278
51829	argS	59	56.8341
51866	argS	27	26.0088
51915		8	7.70632
51923		20	19.2658
51924		10	9.6329
51928		17	16.3759
51929		76	73.2101
51939		84	80.9164
51948		24	23.119
51949		37	35.6417
52013		275	264.905
52145	argR	253	243.712
52180	argR	784	755.22
52208	argR	775	746.55
52269	argR	1337	1287.92
52281	argR	235	226.373
52312	argR	562	541.369
52313	argR	502	483.572
52334	argR	758	730.174
52337	argR	822	791.825
52369	argR	584	562.562
52373	argR	1691	1628.92
52394	argR	1	0.96329
52395	argR	934	899.713
52411	argR	589	567.378
52429	argR	1147	1104.89
52430	argR	199	191.695
52499	HSISS4_00038	981	944.988
52513	HSISS4_00038	309	297.657
52521	HSISS4_00038	963	927.649
52540	HSISS4_00038	477	459.489
52543	HSISS4_00038	999	962.327
52552	HSISS4_00038	1308	1259.98
52590	HSISS4_00038	713	686.826
52604	HSISS4_00038	16	15.4126
52686	HSISS4_00038	969	933.428
52742	HSISS4_00038	1029	991.226
52759	HSISS4_00038	2139	2060.48
52779	HSISS4_00038	222	213.85
52792	HSISS4_00038	358	344.858
52803	HSISS4_00038	639	615.543
52863	mutS1	637	613.616
52902	mutS1	489	471.049
52960	mutS1	12	11.5595
52972	mutS1	269	259.125
52973	mutS1	0	0
52991	mutS1	442	425.774
52996	mutS1	479	461.416
53014	mutS1	967	931.502
53022	mutS1	573	551.965
53023	mutS1	461	444.077
53028	mutS1	578	556.782
53043	mutS1	1915	1844.7
53062	mutS1	192	184.952
53124	mutS1	194	186.878
53175	mutS1	2254	2171.26
53202	mutS1	293	282.244
53212	mutS1	523	503.801
53230	mutS1	509	490.315
53263	mutS1	820	789.898
53342	mutS1	0	0
53379	mutS1	137	131.971
53417	mutS1	732	705.129
53428	mutS1	647	623.249
53456	mutS1	1110	1069.25
53513	mutS1	1489	1434.34
53525	mutS1	956	920.906
53549	mutS1	416	400.729
53599	mutS1	590	568.341
53608	mutS1	525	505.727
53675	mutS1	1088	1048.06
53686	mutS1	264	254.309
53729	mutS1	920	886.227
53733	mutS1	620	597.24
53765	mutS1	522	502.838
53777	mutS1	182	175.319
53813	mutS1	274	263.942
53869	mutS1	78	75.1366
53885	mutS1	282	271.648
53886	mutS1	195	187.842
53914	mutS1	594	572.194
53915	mutS1	625	602.056
53928	mutS1	383	368.94
53968	mutS1	645	621.322
54003	mutS1	571	550.039
54039	mutS1	1284	1236.86
54040	mutS1	1224	1179.07
54048	mutS1	369	355.454
54055	mutS1	1018	980.63
54077	mutS1	740	712.835
54097	mutS1	642	618.432
54157	mutS1	425	409.398
54206	mutS1	536	516.324
54227	mutS1	1842	1774.38
54235	mutS1	1066	1026.87
54258	mutS1	1158	1115.49
54263	mutS1	1216	1171.36
54272	mutS1	99	95.3657
54283	mutS1	438	421.921
54284	mutS1	673	648.294
54510	mutS1	296	285.134
54597	mutS1	848	816.87
54610	mutS1	1321	1272.51
54625	mutS1	1048	1009.53
54648	mutS1	799	769.669
54670	mutS1	999	962.327
54688	mutS1	1244	1198.33
54726	mutS1	348	335.225
54747	mutS1	503	484.535
54760	mutS1	506	487.425
54811	mutS1	1240	1194.48
54844	mutS1	1218	1173.29
54861	mutS1	566	545.222
54868	mutS1	250	240.823
54904	mutS1	798	768.706
54907	mutS1	1552	1495.03
54928	mutS1	332	319.812
54929	mutS1	395	380.5
54973	mutS1	1366	1315.85
54985	mutS1	991	954.621
54986	mutS1	895	862.145
55006	mutS1	1313	1264.8
55007	mutS1	1981	1908.28
55028	mutS1	456	439.26
55079	mutS1	1474	1419.89
55100	mutS1	194	186.878
55101	mutS1	161	155.09
55105	mutS1	413	397.839
55149	mutS1	1059	1020.12
55171	mutS1	1435	1382.32
55177	mutS1	1366	1315.85
55210	mutS1	1437	1384.25
55214	mutS1	1022	984.483
55218	mutS1	866	834.209
55236	mutS1	1066	1026.87
55248	mutS1	1032	994.116
55252	mutS1	968	932.465
55308	mutS1	694	668.524
55353	mutS1	970	934.392
55396		209	201.328
55411		623	600.13
55465	HSISS4_00040	757	729.211
55477	HSISS4_00040	422	406.509
55508	HSISS4_00040	213	205.181
55521	HSISS4_00040	606	583.754
55522	HSISS4_00040	542	522.103
55537	HSISS4_00040	1377	1326.45
55538	HSISS4_00040	1570	1512.37
55548	HSISS4_00040	628	604.946
55565	HSISS4_00040	513	494.168
55571	HSISS4_00040	851	819.76
55585	HSISS4_00040	1184	1140.54
55586	HSISS4_00040	893	860.218
55618	HSISS4_00040	38	36.605
55645	HSISS4_00040	190	183.025
55672	HSISS4_00040	591	569.305
55679	HSISS4_00040	924	890.08
55730	HSISS4_00040	1824	1757.04
55740	HSISS4_00040	836	805.311
55749	HSISS4_00040	2059	1983.41
55761	HSISS4_00040	654	629.992
55787	HSISS4_00040	9	8.66961
55807	HSISS4_00040	1086	1046.13
55872	HSISS4_00041	438	421.921
55878	HSISS4_00041	640	616.506
55891	HSISS4_00041	1593	1534.52
55894	HSISS4_00041	1611	1551.86
55911	HSISS4_00041	1747	1682.87
55926	HSISS4_00041	74	71.2835
55934	HSISS4_00041	274	263.942
55935	HSISS4_00041	234	225.41
55936	HSISS4_00041	252	242.749
55965	HSISS4_00041	630	606.873
56006	HSISS4_00041	804	774.485
56046	HSISS4_00041	311	299.583
56101	HSISS4_00041	871	839.026
56114	HSISS4_00041	148	142.567
56160	HSISS4_00041	459	442.15
56206	HSISS4_00041	917	883.337
56207	HSISS4_00041	969	933.428
56219	HSISS4_00041	875	842.879
56307		1229	1183.88
56310		844	813.017
56330		643	619.396
56355		1124	1082.74
56358		757	729.211
56361		874	841.916
56362		1398	1346.68
56371		487	469.122
56378		853	821.687
56388		1200	1155.95
56396		489	471.049
56399		1960	1888.05
56424		964	928.612
56450		273	262.978
56463		298	287.061
56464		649	625.175
56465		467	449.857
56478		493	474.902
56542	HSISS4_00042	137	131.971
56571	HSISS4_00042	425	409.398
56597	HSISS4_00042	330	317.886
56649	HSISS4_00042	266	256.235
56656	HSISS4_00042	475	457.563
56684	HSISS4_00042	886	853.475
56717	HSISS4_00042	175	168.576
56752	HSISS4_00042	378	364.124
56800		766	737.88
56801		756	728.248
56817		1118	1076.96
56833		618	595.313
56862	mutL	391	376.647
56880	mutL	536	516.324
56893	mutL	268	258.162
56927	mutL	294	283.207
56928	mutL	647	623.249
56932	mutL	908	874.668
56980	mutL	484	466.233
56981	mutL	848	816.87
56989	mutL	529	509.581
57011	mutL	492	473.939
57067	mutL	800	770.632
57080	mutL	772	743.66
57133	mutL	1889	1819.66
57134	mutL	2013	1939.1
57154	mutL	1187	1143.43
57155	mutL	1580	1522
57159	mutL	996	959.437
57179	mutL	1073	1033.61
57182	mutL	239	230.226
57214	mutL	271	261.052
57263	mutL	827	796.641
57264	mutL	973	937.282
57276	mutL	588	566.415
57295	mutL	382	367.977
57305	mutL	896	863.108
57319	mutL	262	252.382
57320	mutL	177	170.502
57321	mutL	318	306.326
57405	mutL	737	709.945
57406	mutL	1603	1544.15
57415	mutL	223	214.814
57421	mutL	345	332.335
57470	mutL	56	53.9443
57473	mutL	240	231.19
57542	mutL	1208	1163.65
57575	mutL	952	917.052
57576	mutL	328	315.959
57586	mutL	866	834.209
57587	mutL	907	873.704
57644	mutL	117	112.705
57653	mutL	184	177.245
57701	mutL	445	428.664
57702	mutL	481	463.343
57732	mutL	860	828.43
57742	mutL	1218	1173.29
57758	mutL	599	577.011
57759	mutL	486	468.159
57805	mutL	1041	1002.79
57806	mutL	501	482.608
57820	mutL	1085	1045.17
57833	mutL	544	524.03
57855	mutL	1138	1096.22
57862	mutL	1629	1569.2
57863	mutL	1108	1067.33
57877	mutL	310	298.62
57889	mutL	508	489.351
57906	mutL	540	520.177
57916	mutL	809	779.302
57924	mutL	652	628.065
57937	mutL	539	519.213
57981	mutL	533	513.434
57992	mutL	952	917.052
58008	mutL	1102	1061.55
58026	mutL	365	351.601
58050	mutL	1330	1281.18
58056	mutL	571	550.039
58180	mutL	312	300.547
58184	mutL	746	718.615
58185	mutL	513	494.168
58219	mutL	1449	1395.81
58262	mutL	331	318.849
58273	mutL	192	184.952
58274	mutL	706	680.083
58350	mutL	176	169.539
58351	mutL	402	387.243
58405	mutL	446	429.627
58406	mutL	478	460.453
58415	mutL	710	683.936
58437	mutL	793	763.889
58473	mutL	275	264.905
58561	mutL	1061	1022.05
58565	mutL	746	718.615
58579	mutL	493	474.902
58612	mutL	1239	1193.52
58646	mutL	1026	988.336
58649	mutL	628	604.946
58677	mutL	756	728.248
58678	mutL	651	627.102
58688	mutL	638	614.579
58689	mutL	1314	1265.76
58701	mutL	1771	1705.99
58720	mutL	284	273.574
58745	mutL	395	380.5
58754	mutL	700	674.303
58781		117	112.705
58782		159	153.163
58804		604	581.827
58815		776	747.513
58836		378	364.124
58847		430	414.215
58872		388	373.757
58875		282	271.648
58899		716	689.716
58935	HSISS4_00044	1266	1219.53
59012	HSISS4_00044	1250	1204.11
59026	HSISS4_00044	460	443.114
59066	HSISS4_00044	864	832.283
59135		1037	998.932
59143		807	777.375
59166		337	324.629
59249		289	278.391
59269		1018	980.63
59280		998	961.364
59281		1856	1787.87
59304	ruvA	500	481.645
59343	ruvA	632	608.8
59346	ruvA	559	538.479
59402	ruvA	137	131.971
59419	ruvA	668	643.478
59437	ruvA	318	306.326
59472	ruvA	785	756.183
59473	ruvA	371	357.381
59476	ruvA	310	298.62
59491	ruvA	777	748.477
59518	ruvA	764	735.954
59549	ruvA	276	265.868
59559	ruvA	155	149.31
59560	ruvA	935	900.676
59565	ruvA	367	353.528
59642	ruvA	213	205.181
59708	ruvA	1131	1089.48
59721	ruvA	1434	1381.36
59732	ruvA	1280	1233.01
59741	ruvA	880	847.696
59778	ruvA	74	71.2835
59802	ruvA	378	364.124
59826	ruvA	1050	1011.45
59881		677	652.148
59882		345	332.335
59929	tag1	523	503.801
59980	tag1	1597	1538.37
59994	tag1	514	495.131
60053	tag1	479	461.416
60074	tag1	769	740.77
60116	tag1	1276	1229.16
60117	tag1	1235	1189.66
60126	tag1	1469	1415.07
60157	tag1	1632	1572.09
60194	tag1	162	156.053
60206	tag1	401	386.279
60225	tag1	693	667.56
60242	tag1	730	703.202
60243	tag1	1423	1370.76
60248	tag1	1147	1104.89
60249	tag1	498	479.719
60280	tag1	1164	1121.27
60281	tag1	583	561.598
60298	tag1	618	595.313
60299	tag1	822	791.825
60315	tag1	1202	1157.87
60316	tag1	1638	1577.87
60335	tag1	1464	1410.26
60336	tag1	548	527.883
60347	tag1	460	443.114
60385	tag1	244	235.043
60413	tag1	1009	971.96
60504		453	436.371
60553	cinA	671	646.368
60591	cinA	684	658.891
60596	cinA	237	228.3
60608	cinA	496	477.792
60614	cinA	137	131.971
60620	cinA	120	115.595
60621	cinA	335	322.702
60696	cinA	485	467.196
60699	cinA	648	624.212
60722	cinA	611	588.57
60765	cinA	2721	2621.11
60766	cinA	1028	990.262
60780	cinA	445	428.664
60785	cinA	101	97.2923
60794	cinA	44	42.3848
60795	cinA	149	143.53
60874	cinA	367	353.528
60892	cinA	702	676.23
60934	cinA	853	821.687
60935	cinA	924	890.08
60945	cinA	512	493.205
60946	cinA	239	230.226
60992	cinA	603	580.864
61006	cinA	756	728.248
61012	cinA	649	625.175
61015	cinA	217	209.034
61030	cinA	1046	1007.6
61054	cinA	517	498.021
61095	cinA	339	326.555
61158	cinA	679	654.074
61168	cinA	564	543.296
61172	cinA	421	405.545
61180	cinA	510	491.278
61307	cinA	187	180.135
61352	cinA	279	268.758
61380	cinA	398	383.39
61391	cinA	640	616.506
61410	cinA	176	169.539
61457	cinA	449	432.517
61525	cinA	864	832.283
61526	cinA	391	376.647
61631	cinA	362	348.711
61645	cinA	649	625.175
61665	cinA	272	262.015
61666	cinA	56	53.9443
61769	cinA	288	277.428
61770	cinA	1067	1027.83
61778	cinA	481	463.343
61785	cinA	730	703.202
61794	cinA	308	296.693
61808		926	892.007
61819		464	446.967
62067	recA	361	347.748
62097	recA	7	6.74303
62125	recA	827	796.641
62126	recA	824	793.751
62129	recA	109	104.999
62170	recA	916	882.374
62191	recA	1006	969.07
62192	recA	1322	1273.47
62198	recA	304	292.84
62199	recA	95	91.5126
62215	recA	171	164.723
62216	recA	427	411.325
62253	recA	1006	969.07
62349	recA	848	816.87
62384	recA	446	429.627
62419	recA	357	343.895
62477	recA	292	281.281
62514	recA	208	200.364
62524	recA	1211	1166.54
62525	recA	243	234.08
62526	recA	1185	1141.5
62615	recA	415	399.765
62667	recA	699	673.34
62670	recA	772	743.66
62683	recA	107	103.072
62776	recA	681	656.001
62847	recA	496	477.792
62904	recA	909	875.631
62969	recA	232	223.483
62980		305	293.804
63008		426	410.362
63009		252	242.749
63011		729	702.239
63048		594	572.194
63074		393	378.573
63075		1096	1055.77
63076		742	714.761
63101		853	821.687
63231	spxA2	742	714.761
63241	spxA2	72	69.3569
63258	spxA2	528	508.617
63271	spxA2	683	657.927
63300	spxA2	375	361.234
63423	spxA2	443	426.738
63424	spxA2	202	194.585
63441	spxA2	482	464.306
63442	spxA2	415	399.765
63495	spxA2	627	603.983
63508	spxA2	706	680.083
63569		1064	1024.94
63628		403	388.206
63680		242	233.116
68868	HSISS4_r00025	3079	2965.97
68869	HSISS4_r00025	2482	2390.89
68885		662	637.698
68886		1219	1174.25
68947	HSISS4_r00026	612	589.534
68948	HSISS4_r00026	302	290.914
68961		282	271.648
68970	HSISS4_r00027	13	12.5228
68971	HSISS4_r00027	699	673.34
68980	HSISS4_r00027	69	66.467
68981	HSISS4_r00027	1243	1197.37
69049		189	182.062
69050		779	750.403
69053		25	24.0823
69054		660	635.772
69077	HSISS4_r00028	49	47.2012
69129	HSISS4_r00028	696	670.45
69137	HSISS4_r00028	1217	1172.32
69143		874	841.916
69144		1346	1296.59
69145		1003	966.18
69153	HSISS4_r00029	24	23.119
69162	HSISS4_r00029	39	37.5683
69163	HSISS4_r00029	707	681.046
69167	HSISS4_r00029	2542	2448.68
69170	HSISS4_r00029	4671	4499.53
69178	HSISS4_r00029	4624	4454.25
69179	HSISS4_r00029	2163	2083.6
69195	HSISS4_r00029	3681	3545.87
69210	HSISS4_r00029	48	46.2379
69213	HSISS4_r00029	417	401.692
69228		34	32.7519
69231		38	36.605
69232	HSISS4_r00030	78	75.1366
69391	HSISS4_r00031	72	69.3569
69473	HSISS4_r00032	309	297.657
69477	HSISS4_r00032	73	70.3202
69478	HSISS4_r00032	282	271.648
69489		100	96.329
69499	HSISS4_r00033	286	275.501
69502	HSISS4_r00033	221	212.887
69523	HSISS4_r00033	1881	1811.95
69524	HSISS4_r00033	1384	1333.19
69529	HSISS4_r00033	1605	1546.08
69530	HSISS4_r00033	577	555.819
69531	HSISS4_r00033	2009	1935.25
69532	HSISS4_r00033	1541	1484.43
69556	HSISS4_r00033	93	89.586
69561	HSISS4_r00033	798	768.706
69562	HSISS4_r00033	222	213.85
69575		729	702.239
69584	HSISS4_r00034	512	493.205
69585	HSISS4_r00034	190	183.025
69586	HSISS4_r00034	559	538.479
69588	HSISS4_r00034	234	225.41
69589	HSISS4_r00034	51	49.1278
69590	HSISS4_r00034	390	375.683
69594	HSISS4_r00034	483	465.269
69607	HSISS4_r00034	925	891.044
69608	HSISS4_r00034	1402	1350.53
69634	HSISS4_r00034	338	325.592
69640	HSISS4_r00034	1554	1496.95
69649	HSISS4_r00034	995	958.474
69657		1000	963.29
69660		27	26.0088
69667	HSISS4_r00035	138	132.934
69668	HSISS4_r00035	462	445.04
69676	HSISS4_r00035	1327	1278.29
69689	HSISS4_r00035	587	565.451
69690	HSISS4_r00035	807	777.375
69691	HSISS4_r00035	2520	2427.49
69692	HSISS4_r00035	977	941.135
69723	HSISS4_r00035	409	393.986
69724	HSISS4_r00035	444	427.701
69725	HSISS4_r00035	420	404.582
69738		20	19.2658
69743		154	148.347
69744	HSISS4_r00036	348	335.225
69745	HSISS4_r00036	57	54.9075
69746	HSISS4_r00036	230	221.557
69748	HSISS4_r00036	114	109.815
69749	HSISS4_r00036	2568	2473.73
69755	HSISS4_r00036	430	414.215
69772	HSISS4_r00036	1234	1188.7
69806	HSISS4_r00036	236	227.337
69811	HSISS4_r00036	0	0
69814		504	485.498
69820		1380	1329.34
69824		24	23.119
69831	HSISS4_r00037	192	184.952
69832	HSISS4_r00037	2157	2077.82
69833	HSISS4_r00037	77	74.1734
69847	HSISS4_r00037	187	180.135
69856	HSISS4_r00037	479	461.416
69865	HSISS4_r00037	1482	1427.6
69876	HSISS4_r00037	997	960.4
69883	HSISS4_r00037	2281	2197.27
69886	HSISS4_r00037	288	277.428
69893	HSISS4_r00037	58	55.8708
69904	HSISS4_r00037	644	620.359
69906	HSISS4_r00037	7	6.74303
69915		94	90.5493
69916		214	206.144
69917		347	334.262
69921		536	516.324
69924		382	367.977
69941		455	438.297
70023	polC	143	137.751
70097	polC	213	205.181
70122	polC	111	106.925
70365	polC	68	65.5037
70453	polC	92	88.6227
70505	polC	62	59.724
70582	polC	193	185.915
70583	polC	138	132.934
70584	polC	186	179.172
70590	polC	82	78.9898
70603	polC	448	431.554
70608	polC	688	662.744
70674	polC	162	156.053
70795	polC	107	103.072
70889	polC	426	410.362
70905	polC	271	261.052
70962	polC	318	306.326
70980	polC	138	132.934
71017	polC	146	140.64
71043	polC	81	78.0265
71088	polC	245	236.006
71098	polC	30	28.8987
71108	polC	184	177.245
71130	polC	82	78.9898
71141	polC	44	42.3848
71188	polC	233	224.447
71211	polC	109	104.999
71227	polC	388	373.757
71228	polC	292	281.281
71376	polC	53	51.0544
71385	polC	235	226.373
71413	polC	31	29.862
71448	polC	300	288.987
71506	polC	429	413.252
71507	polC	496	477.792
71518	polC	147	141.604
71542	polC	62	59.724
71565	polC	128	123.301
71580	polC	38	36.605
71619	polC	0	0
71646	polC	1003	966.18
71684	polC	11	10.5962
71692	polC	69	66.467
71717	polC	345	332.335
71931	polC	664	639.625
72075	polC	32	30.8253
72078	polC	53	51.0544
72093	polC	118	113.668
72094	polC	1022	984.483
72183	polC	9	8.66961
72218	polC	164	157.98
72219	polC	100	96.329
72229	polC	189	182.062
72271	polC	307	295.73
72285	polC	286	275.501
72312	polC	130	125.228
72318	polC	313	301.51
72324	polC	287	276.464
72370	polC	780	751.366
72391	polC	35	33.7152
72474	polC	835	804.347
72546	polC	315	303.436
72552	polC	27	26.0088
72566	polC	103	99.2189
72613	polC	60	57.7974
72623	polC	123	118.485
72647	polC	130	125.228
72668	polC	135	130.044
72738	polC	120	115.595
72744	polC	69	66.467
72747	polC	53	51.0544
72762	polC	193	185.915
72822	polC	0	0
72879	polC	151	145.457
72889	polC	376	362.197
72893	polC	232	223.483
72918	polC	52	50.0911
72940	polC	82	78.9898
72954	polC	172	165.686
72961	polC	99	95.3657
72962	polC	5	4.81645
73009	polC	424	408.435
73088	polC	150	144.494
73096	polC	79	76.0999
73114	polC	360	346.785
73154	polC	49	47.2012
73155	polC	194	186.878
73176	polC	70	67.4303
73206	polC	113	108.852
73218	polC	60	57.7974
73240	polC	114	109.815
73265	polC	383	368.94
73317	polC	196	188.805
73359	polC	219	210.961
73383	polC	422	406.509
73431	polC	239	230.226
73449	polC	140	134.861
73469	polC	117	112.705
73470	polC	160	154.126
73518	polC	130	125.228
73525	polC	1041	1002.79
73558	polC	94	90.5493
73559	polC	374	360.271
73615	polC	42	40.4582
73661	polC	47	45.2746
73683	polC	84	80.9164
73693	polC	372	358.344
73741	polC	46	44.3114
73771	polC	374	360.271
73791	polC	111	106.925
73835	polC	547	526.92
73836	polC	180	173.392
73843	polC	514	495.131
73844	polC	340	327.519
73855	polC	161	155.09
73870	polC	244	235.043
73871	polC	127	122.338
73898	polC	54	52.0177
73902	polC	45	43.3481
73921	polC	16	15.4126
74018	polC	324	312.106
74101	polC	148	142.567
74169	polC	246	236.969
74172	polC	101	97.2923
74246	polC	401	386.279
74251	polC	367	353.528
74279	polC	380	366.05
74290	polC	752	724.394
74321	polC	104	100.182
74334	polC	212	204.218
74368		891	858.292
74397		859	827.466
74398		668	643.478
74399		411	395.912
74400		479	461.416
74422		93	89.586
74434		1190	1146.32
74457		60	57.7974
74465		230	221.557
74482		169	162.796
74486		927	892.97
74498		380	366.05
74548	pepS	663	638.662
74614	pepS	959	923.795
74630	pepS	1173	1129.94
74667	pepS	254	244.676
74684	pepS	506	487.425
74751	pepS	1171	1128.01
74769	pepS	1640	1579.8
74785	pepS	208	200.364
74789	pepS	495	476.829
74822	pepS	138	132.934
74860	pepS	1179	1135.72
74867	pepS	931	896.823
74868	pepS	1058	1019.16
74884	pepS	1287	1239.75
74924	pepS	1004	967.144
74932	pepS	533	513.434
75016	pepS	670	645.405
75060	pepS	606	583.754
75074	pepS	1083	1043.24
75097	pepS	1196	1152.1
75107	pepS	886	853.475
75126	pepS	935	900.676
75147	pepS	1788	1722.36
75173	pepS	582	560.635
75183	pepS	612	589.534
75190	pepS	461	444.077
75217	pepS	1146	1103.93
75225	pepS	435	419.031
75248	pepS	370	356.417
75273	pepS	437	420.958
75277	pepS	550	529.81
75286	pepS	844	813.017
75310	pepS	175	168.576
75352	pepS	384	369.903
75395	pepS	501	482.608
75508	pepS	277	266.831
75514	pepS	680	655.037
75520	pepS	1121	1079.85
75575	pepS	1369	1318.74
75579	pepS	1853	1784.98
75582	pepS	848	816.87
75599	pepS	179	172.429
75608	pepS	2686	2587.4
75726	pepS	957	921.869
75729	pepS	1381	1330.3
75748	pepS	263	253.345
75756	pepS	883	850.585
75763		719	692.606
75835	HSISS4_00052	786	757.146
75843	HSISS4_00052	602	579.901
75891	HSISS4_00052	370	356.417
75947	HSISS4_00052	397	382.426
75973	HSISS4_00052	811	781.228
75974	HSISS4_00052	1318	1269.62
76005	HSISS4_00052	372	358.344
76006	HSISS4_00052	617	594.35
76011		724	697.422
76025		343	330.409
76078		284	273.574
76102		123	118.485
76106		171	164.723
76111		362	348.711
76227	HSISS4_00053	273	262.978
76236	HSISS4_00053	199	191.695
76251	HSISS4_00053	560	539.443
76274	HSISS4_00053	638	614.579
76342	HSISS4_00053	400	385.316
76353	HSISS4_00053	479	461.416
76356	HSISS4_00053	855	823.613
76359	HSISS4_00053	882	849.622
76419	HSISS4_00053	593	571.231
76423	HSISS4_00053	528	508.617
76468	HSISS4_00053	459	442.15
76492	HSISS4_00053	289	278.391
76493	HSISS4_00053	1036	997.969
76496	HSISS4_00053	929	894.897
76527	HSISS4_00053	1193	1149.21
76538	HSISS4_00053	405	390.133
76567	HSISS4_00053	259	249.492
76572		792	762.926
76625		211	203.254
76729	HSISS4_00054	509	490.315
76732	HSISS4_00054	1010	972.923
76805	HSISS4_00054	264	254.309
76832	HSISS4_00054	429	413.252
76841	HSISS4_00054	1250	1204.11
76901	HSISS4_00054	608	585.681
76922	HSISS4_00054	120	115.595
76928	HSISS4_00054	839	808.201
76957	HSISS4_00054	853	821.687
76962	HSISS4_00054	1060	1021.09
76963	HSISS4_00054	823	792.788
76969	HSISS4_00054	1744	1679.98
76979	HSISS4_00054	1161	1118.38
76988	HSISS4_00054	1333	1284.07
77016	HSISS4_00054	1509	1453.61
77061	HSISS4_00054	1118	1076.96
77078	HSISS4_00054	843	812.054
77086	HSISS4_00054	1386	1335.12
77091	HSISS4_00054	219	210.961
77092	HSISS4_00054	1205	1160.76
77136	HSISS4_00054	1621	1561.49
77155	HSISS4_00054	1106	1065.4
77182	HSISS4_00054	1827	1759.93
77212		105	101.145
77213		448	431.554
77237		291	280.317
77238		236	227.337
77253		268	258.162
77272		59	56.8341
77275		48	46.2379
77282		28	26.9721
77290	HSISS4_r00038	202	194.585
77291	HSISS4_r00038	404	389.169
77330	HSISS4_r00038	10	9.6329
77334	HSISS4_r00038	208	200.364
77357	HSISS4_r00038	139	133.897
77362		156	150.273
77367		44	42.3848
77380		41	39.4949
77383		29	27.9354
77395		314	302.473
77404		49	47.2012
77445		768	739.807
77465		694	668.524
77505		21	20.2291
77541	trxB1B	1293	1245.53
77574	trxB1B	1227	1181.96
77595	trxB1B	1213	1168.47
77632	trxB1B	1412	1360.17
77633	trxB1B	457	440.224
77672	trxB1B	592	570.268
77719	trxB1B	1200	1155.95
77832	trxB1B	933	898.75
77853	trxB1B	2815	2711.66
77911	trxB1B	691	665.634
78022	trxB1B	859	827.466
78037	trxB1B	1201	1156.91
78038	trxB1B	997	960.4
78062	trxB1B	968	932.465
78116	trxB1B	1375	1324.52
78129	trxB1B	804	774.485
78141	trxB1B	316	304.4
78248	trxB1B	1481	1426.63
78249	trxB1B	787	758.11
78262	trxB1B	1212	1167.51
78330	trxB1B	836	805.311
78365	trxB1B	826	795.678
78366	trxB1B	496	477.792
78378	trxB1B	312	300.547
78397	trxB1B	2171	2091.3
78460	trxB1B	1074	1034.57
78492	trxB1B	337	324.629
78521	trxB1B	538	518.25
78538	trxB1B	896	863.108
78558	trxB1B	1051	1012.42
78597	trxB1B	795	765.816
78613	trxB1B	1897	1827.36
78614	trxB1B	1365	1314.89
78639	trxB1B	188	181.099
78655	trxB1B	1392	1340.9
78699	trxB1B	1234	1188.7
78700	trxB1B	1054	1015.31
78748	trxB1B	356	342.931
78751	trxB1B	766	737.88
78800	trxB1B	1005	968.107
78808	trxB1B	577	555.819
78865	trxB1B	41	39.4949
78902	trxB1B	2159	2079.74
78915	trxB1B	821	790.861
79050	trxB1B	372	358.344
79061	trxB1B	383	368.94
79094	HSISS4_00056	780	751.366
79126	HSISS4_00056	1164	1121.27
79130	HSISS4_00056	535	515.36
79145	HSISS4_00056	895	862.145
79152	HSISS4_00056	362	348.711
79236	HSISS4_00056	585	563.525
79250	HSISS4_00056	791	761.963
79281	HSISS4_00056	2750	2649.05
79320	HSISS4_00056	1085	1045.17
79328	HSISS4_00056	1360	1310.07
79343	HSISS4_00056	1442	1389.06
79344	HSISS4_00056	2793	2690.47
79467	HSISS4_00056	1207	1162.69
79484	HSISS4_00056	1714	1651.08
79485	HSISS4_00056	1091	1050.95
79508	HSISS4_00056	753	725.358
79509	HSISS4_00056	398	383.39
79578	HSISS4_00056	1019	981.593
79656		1444	1390.99
79678		829	798.568
79681		756	728.248
79697		424	408.435
79711		595	573.158
79712		989	952.694
79724		286	275.501
79729		651	627.102
79823		33	31.7886
79838		368	354.491
79839		26	25.0455
79842		552	531.736
79843		1916	1845.66
79858		84	80.9164
79869		1315	1266.73
79876		84	80.9164
79887		388	373.757
79901		164	157.98
79995	rpsB	27	26.0088
80014	rpsB	453	436.371
80055	rpsB	35	33.7152
80220	rpsB	42	40.4582
80223	rpsB	77	74.1734
80262	rpsB	68	65.5037
80329	rpsB	75	72.2468
80404	rpsB	116	111.742
80413	rpsB	34	32.7519
80436	rpsB	212	204.218
80437	rpsB	408	393.022
80484	rpsB	63	60.6873
80485	rpsB	133	128.118
80518	rpsB	35	33.7152
80541	rpsB	43	41.4215
80542	rpsB	56	53.9443
80562	rpsB	74	71.2835
80567	rpsB	57	54.9075
80616	rpsB	41	39.4949
80643	rpsB	327	314.996
80720		1087	1047.1
80721		1228	1182.92
80722		2175	2095.16
80725		983	946.914
80726		785	756.183
80727		490	472.012
80736		61	58.7607
80758		1764	1699.24
80764		730	703.202
80777		75	72.2468
80778		253	243.712
80779		246	236.969
80782		293	282.244
80783		519	499.948
80784		150	144.494
80981	tsf	51	49.1278
81132	tsf	58	55.8708
81168	tsf	93	89.586
81236	tsf	107	103.072
81287	tsf	206	198.438
81384	tsf	35	33.7152
81449	tsf	1028	990.262
81476	tsf	69	66.467
81495	tsf	16	15.4126
81504	tsf	87	83.8063
81509	tsf	461	444.077
81600	tsf	0	0
81626	tsf	67	64.5405
81627	tsf	26	25.0455
81641	tsf	53	51.0544
81671	tsf	104	100.182
81734	tsf	194	186.878
81903		112	107.889
81937		500	481.645
81987	qacE	1655	1594.25
82038	qacE	764	735.954
82053	qacE	555	534.626
82054	qacE	1296	1248.42
82079	qacE	46	44.3114
82085	qacE	626	603.02
82101	qacE	1679	1617.36
82107	qacE	762	734.027
82108	qacE	1076	1036.5
82132	qacE	139	133.897
82152	qacE	467	449.857
82183	qacE	1389	1338.01
82205	qacE	1701	1638.56
82227	qacE	2424	2335.02
82233	qacE	929	894.897
82236	qacE	498	479.719
82237	qacE	138	132.934
82256	qacE	1047	1008.56
82262	qacE	1061	1022.05
82293	qacE	395	380.5
82294	qacE	188	181.099
82307	qacE	717	690.679
82308	qacE	607	584.717
82318	qacE	934	899.713
82331	qacE	199	191.695
82336	qacE	666	641.551
82344	qacE	1113	1072.14
82358	qacE	2363	2276.26
82411	qacE	761	733.064
82412	qacE	2011	1937.18
82445		455	438.297
82506		1747	1682.87
82512		644	620.359
82515		887	854.439
82516		63	60.6873
82535		246	236.969
82567		917	883.337
82601		460	443.114
82603		727	700.312
82611		311	299.583
82637		747	719.578
82666		628	604.946
82690		199	191.695
82691		225	216.74
82701		87	83.8063
82704		200	192.658
82715		372	358.344
82809	ctsR	999	962.327
82867	ctsR	96	92.4759
82979	ctsR	842	811.09
82989	ctsR	606	583.754
83240	clpC	1507	1451.68
83247	clpC	1033	995.079
83284	clpC	1372	1321.63
83329	clpC	969	933.428
83342	clpC	926	892.007
83346	clpC	106	102.109
83370	clpC	537	517.287
83396	clpC	1022	984.483
83399	clpC	267	257.199
83425	clpC	212	204.218
83444	clpC	364	350.638
83561	clpC	308	296.693
83565	clpC	73	70.3202
83598	clpC	340	327.519
83641	clpC	595	573.158
83708	clpC	1202	1157.87
83718	clpC	914	880.447
83728	clpC	670	645.405
83773	clpC	897	864.071
83776	clpC	715	688.753
83810	clpC	1116	1075.03
83831	clpC	1061	1022.05
83851	clpC	669	644.441
83919	clpC	1070	1030.72
83920	clpC	891	858.292
84001	clpC	1084	1044.21
84069	clpC	932	897.787
84191	clpC	739	711.872
84217	clpC	2139	2060.48
84218	clpC	2143	2064.33
84236	clpC	804	774.485
84237	clpC	853	821.687
84273	clpC	102	98.2556
84337	clpC	1140	1098.15
84346	clpC	220	211.924
84372	clpC	1286	1238.79
84446	clpC	927	892.97
84447	clpC	167	160.869
84450	clpC	281	270.685
84475	clpC	180	173.392
84476	clpC	436	419.995
84485	clpC	426	410.362
84542	clpC	614	591.46
84559	clpC	1461	1407.37
84621	clpC	424	408.435
84637	clpC	186	179.172
84643	clpC	737	709.945
84647	clpC	1399	1347.64
84677	clpC	160	154.126
84678	clpC	433	417.105
84700	clpC	1210	1165.58
84822	clpC	1188	1144.39
84839	clpC	742	714.761
84849	clpC	1101	1060.58
84850	clpC	761	733.064
84860	clpC	1150	1107.78
84870	clpC	130	125.228
84876	clpC	441	424.811
84877	clpC	812	782.192
84905	clpC	177	170.502
84993	clpC	782	753.293
85009	clpC	838	807.237
85012	clpC	528	508.617
85069	clpC	501	482.608
85083	clpC	787	758.11
85110	clpC	421	405.545
85111	clpC	826	795.678
85128	clpC	302	290.914
85167	clpC	1183	1139.57
85196	clpC	1134	1092.37
85265	clpC	1354	1304.3
85266	clpC	945	910.309
85287	clpC	1663	1601.95
85328	clpC	1642	1581.72
85332	clpC	1136	1094.3
85336	clpC	875	842.879
85350	clpC	916	882.374
85374	clpC	606	583.754
85426	clpC	1095	1054.8
85470	clpC	656	631.918
85474	clpC	1341	1291.77
85531	clpC	1094	1053.84
85645		547	526.92
85646		1084	1044.21
85674		670	645.405
85682		378	364.124
85708		456	439.26
85709		395	380.5
85710		912	878.521
85767		602	579.901
85798	dacA1A	393	378.573
85845	dacA1A	53	51.0544
85855	dacA1A	1187	1143.43
85860	dacA1A	1410	1358.24
85898	dacA1A	893	860.218
85932	dacA1A	1834	1766.67
85933	dacA1A	986	949.804
85934	dacA1A	1032	994.116
85939	dacA1A	1475	1420.85
85993	dacA1A	487	469.122
86021	dacA1A	98	94.4025
86056	dacA1A	1048	1009.53
86057	dacA1A	711	684.899
86075	dacA1A	358	344.858
86090	dacA1A	788	759.073
86096	dacA1A	603	580.864
86134	dacA1A	470	452.746
86141	dacA1A	556	535.589
86155	dacA1A	1779	1713.69
86156	dacA1A	2490	2398.59
86174	dacA1A	1231	1185.81
86230	dacA1A	1431	1378.47
86231	dacA1A	801	771.596
86240	dacA1A	1302	1254.2
86261	dacA1A	505	486.462
86275	dacA1A	908	874.668
86293	dacA1A	1577	1519.11
86301	dacA1A	1749	1684.79
86327	dacA1A	605	582.791
86391	dacA1A	843	812.054
86444	dacA1A	184	177.245
86472	dacA1A	283	272.611
86513	dacA1A	547	526.92
86528	dacA1A	355	341.968
86557	dacA1A	852	820.723
86558	dacA1A	1001	964.254
86588	dacA1A	417	401.692
86606	dacA1A	2319	2233.87
86630	dacA1A	1302	1254.2
86636	dacA1A	729	702.239
86680	dacA1A	1318	1269.62
86681	dacA1A	504	485.498
86691	dacA1A	1818	1751.26
86729	dacA1A	1396	1344.75
86730	dacA1A	1101	1060.58
86731	dacA1A	1093	1052.88
86767	dacA1A	1259	1212.78
86801	dacA1A	0	0
86809	dacA1A	196	188.805
86816	dacA1A	1132	1090.44
86840	dacA1A	959	923.795
86843	dacA1A	1362	1312
86894	dacA1A	62	59.724
86903	dacA1A	925	891.044
86909	dacA1A	1495	1440.12
86946	dacA1A	528	508.617
86947	dacA1A	1471	1417
86948	dacA1A	800	770.632
86975	dacA1A	1029	991.226
87005	dacA1A	743	715.725
87027		968	932.465
87054		141	135.824
87056		613	590.497
87063		973	937.282
87074		1167	1124.16
87075		1972	1899.61
87076		1617	1557.64
87084		1465	1411.22
87104		232	223.483
87136		165	158.943
87162		184	177.245
87181	dacA1B	639	615.543
87223	dacA1B	459	442.15
87227	dacA1B	1024	986.409
87246	dacA1B	566	545.222
87249	dacA1B	1147	1104.89
87293	dacA1B	1228	1182.92
87327	dacA1B	874	841.916
87370	dacA1B	757	729.211
87397	dacA1B	553	532.7
87422	dacA1B	874	841.916
87440	dacA1B	1322	1273.47
87479	dacA1B	239	230.226
87487	dacA1B	1243	1197.37
87488	dacA1B	1339	1289.85
87536	dacA1B	335	322.702
87548	dacA1B	228	219.63
87590	dacA1B	271	261.052
87617	dacA1B	1078	1038.43
87622	dacA1B	784	755.22
87623	dacA1B	322	310.179
87632	dacA1B	733	706.092
87685	dacA1B	452	435.407
87755	dacA1B	1051	1012.42
87764	dacA1B	446	429.627
87783	dacA1B	776	747.513
87799	dacA1B	83	79.9531
87802	dacA1B	794	764.853
87815	dacA1B	1042	1003.75
87864	dacA1B	587	565.451
87871	dacA1B	495	476.829
87883	dacA1B	167	160.869
87898	dacA1B	111	106.925
87949	dacA1B	1398	1346.68
87950	dacA1B	773	744.623
88036	dacA1B	554	533.663
88037	dacA1B	801	771.596
88040	dacA1B	1093	1052.88
88048	dacA1B	1160	1117.42
88072	dacA1B	1041	1002.79
88073	dacA1B	672	647.331
88083	dacA1B	700	674.303
88084	dacA1B	306	294.767
88114	dacA1B	963	927.649
88122	dacA1B	714	687.789
88154	dacA1B	1690	1627.96
88168	dacA1B	467	449.857
88193	dacA1B	1082	1042.28
88201	dacA1B	620	597.24
88230	dacA1B	1678	1616.4
88238	dacA1B	981	944.988
88255	dacA1B	486	468.159
88298	dacA1B	875	842.879
88338	dacA1B	1155	1112.6
88348	dacA1B	1351	1301.41
88364	dacA1B	413	397.839
88447		911	877.558
88462		747	719.578
88463		528	508.617
88471		441	424.811
88472		320	308.253
88488		163	157.016
88516		49	47.2012
88529		37	35.6417
88540		0	0
88559		26	25.0455
88574		82	78.9898
88575		619	596.277
88579		1431	1378.47
88585		822	791.825
88596		283	272.611
88597		85	81.8797
88600		31	29.862
88608		390	375.683
88674	pnpA	128	123.301
88687	pnpA	107	103.072
88688	pnpA	76	73.2101
88814	pnpA	305	293.804
88861	pnpA	37	35.6417
88862	pnpA	40	38.5316
88892	pnpA	68	65.5037
88905	pnpA	239	230.226
88934	pnpA	21	20.2291
88943	pnpA	17	16.3759
89021	pnpA	14	13.4861
89072	pnpA	6	5.77974
89084	pnpA	126	121.375
89106	pnpA	58	55.8708
89135	pnpA	50	48.1645
89187	pnpA	158	152.2
89220	pnpA	6	5.77974
89221	pnpA	7	6.74303
89296	pnpA	56	53.9443
89451	pnpA	11	10.5962
89452	pnpA	26	25.0455
89473	pnpA	28	26.9721
89520	pnpA	414	398.802
89545	pnpA	39	37.5683
89603	pnpA	54	52.0177
89611	pnpA	43	41.4215
89629	pnpA	16	15.4126
89633	pnpA	50	48.1645
89660	pnpA	55	52.981
89706	pnpA	45	43.3481
89729	pnpA	45	43.3481
89765	pnpA	8	7.70632
89785	pnpA	31	29.862
89791	pnpA	13	12.5228
89803	pnpA	34	32.7519
89804	pnpA	60	57.7974
89843	pnpA	43	41.4215
89871	pnpA	144	138.714
89886	pnpA	81	78.0265
89887	pnpA	113	108.852
89902	pnpA	36	34.6785
89903	pnpA	225	216.74
89920	pnpA	6	5.77974
89921	pnpA	209	201.328
89932	pnpA	2	1.92658
89970	pnpA	32	30.8253
89997	pnpA	21	20.2291
90023	pnpA	3	2.88987
90035	pnpA	44	42.3848
90051	pnpA	26	25.0455
90088	pnpA	5	4.81645
90203	pnpA	45	43.3481
90207	pnpA	35	33.7152
90287	pnpA	35	33.7152
90293	pnpA	23	22.1557
90305	pnpA	114	109.815
90314	pnpA	27	26.0088
90338	pnpA	46	44.3114
90468	pnpA	29	27.9354
90475	pnpA	69	66.467
90486	pnpA	20	19.2658
90539	pnpA	20	19.2658
90540	pnpA	48	46.2379
90567	pnpA	19	18.3025
90574	pnpA	17	16.3759
90577	pnpA	28	26.9721
90604	pnpA	25	24.0823
90717	pnpA	20	19.2658
90729	pnpA	59	56.8341
90737	pnpA	12	11.5595
90743	pnpA	75	72.2468
90787	pnpA	83	79.9531
90790	pnpA	48	46.2379
90809	pnpA	39	37.5683
90814	pnpA	25	24.0823
90817	pnpA	31	29.862
90839	pnpA	28	26.9721
90848	pnpA	89	85.7328
90943	HSISS4_00065	26	25.0455
90948	HSISS4_00065	45	43.3481
90994	HSISS4_00065	409	393.986
90995	HSISS4_00065	45	43.3481
91007	HSISS4_00065	4	3.85316
91008	HSISS4_00065	16	15.4126
91014	HSISS4_00065	44	42.3848
91051	HSISS4_00065	99	95.3657
91061	HSISS4_00065	44	42.3848
91074	HSISS4_00065	40	38.5316
91220	HSISS4_00065	18	17.3392
91248	HSISS4_00065	32	30.8253
91274	HSISS4_00065	90	86.6961
91275	HSISS4_00065	6	5.77974
91315	HSISS4_00065	42	40.4582
91339	HSISS4_00065	49	47.2012
91343	HSISS4_00065	192	184.952
91371	HSISS4_00065	33	31.7886
91380	HSISS4_00065	53	51.0544
91394	HSISS4_00065	38	36.605
91426	HSISS4_00065	58	55.8708
91482	HSISS4_00065	14	13.4861
91486	HSISS4_00065	10	9.6329
91491	HSISS4_00065	0	0
91522	HSISS4_00065	22	21.1924
91543	HSISS4_00065	34	32.7519
91594	HSISS4_00065	52	50.0911
91609	HSISS4_00065	27	26.0088
91648		479	461.416
91655		38	36.605
91673		107	103.072
91683		250	240.823
91693		4	3.85316
91697		117	112.705
91698		261	251.419
91702		680	655.037
91705		1077	1037.46
91733	cysE1	16	15.4126
91782	cysE1	108	104.035
91783	cysE1	26	25.0455
91817	cysE1	91	87.6594
91821	cysE1	69	66.467
91822	cysE1	39	37.5683
91835	cysE1	96	92.4759
91844	cysE1	36	34.6785
91845	cysE1	93	89.586
91872	cysE1	26	25.0455
91875	cysE1	23	22.1557
91941	cysE1	8	7.70632
91942	cysE1	121	116.558
91977	cysE1	49	47.2012
91989	cysE1	40	38.5316
92037	cysE1	18	17.3392
92085	cysE1	19	18.3025
92086	cysE1	45	43.3481
92090	cysE1	25	24.0823
92105	cysE1	71	68.3936
92117	cysE1	66	63.5772
92118	cysE1	54	52.0177
92136	cysE1	42	40.4582
92137	cysE1	27	26.0088
92177	cysE1	94	90.5493
92196	cysE1	70	67.4303
92197	cysE1	3	2.88987
92224	cysE1	21	20.2291
92271	cysE1	42	40.4582
92289	cysE1	5	4.81645
92319	cysE1	33	31.7886
92340		83	79.9531
92348		522	502.838
92363		1147	1104.89
92369		299	288.024
92370		1158	1115.49
92416		84	80.9164
92420		13	12.5228
92431		56	53.9443
92452		898	865.035
92453		962	926.685
92457		729	702.239
92462		447	430.591
92465		18	17.3392
92468		24	23.119
92498		41	39.4949
92514		384	369.903
92564	HSISS4_00067	6	5.77974
92680	HSISS4_00067	4	3.85316
92686		16	15.4126
92711		16	15.4126
92770	cysS	42	40.4582
92783	cysS	179	172.429
92822	cysS	12	11.5595
92856	cysS	46	44.3114
92857	cysS	32	30.8253
92928	cysS	33	31.7886
93018	cysS	87	83.8063
93033	cysS	67	64.5405
93053	cysS	162	156.053
93068	cysS	94	90.5493
93114	cysS	64	61.6506
93135	cysS	33	31.7886
93163	cysS	29	27.9354
93207	cysS	92	88.6227
93272	cysS	36	34.6785
93285	cysS	102	98.2556
93286	cysS	372	358.344
93300	cysS	4	3.85316
93328	cysS	36	34.6785
93329	cysS	3	2.88987
93338	cysS	67	64.5405
93347	cysS	124	119.448
93388	cysS	29	27.9354
93427	cysS	649	625.175
93437	cysS	207	199.401
93442	cysS	75	72.2468
93447	cysS	96	92.4759
93459	cysS	70	67.4303
93460	cysS	29	27.9354
93471	cysS	20	19.2658
93486	cysS	44	42.3848
93549	cysS	96	92.4759
93567	cysS	34	32.7519
93616	cysS	55	52.981
93641	cysS	131	126.191
93667	cysS	40	38.5316
93705	cysS	22	21.1924
93706	cysS	26	25.0455
93716	cysS	86	82.843
93765	cysS	47	45.2746
93769	cysS	13	12.5228
93831	cysS	30	28.8987
93892	cysS	5	4.81645
93925	cysS	29	27.9354
93975	cysS	328	315.959
94000	cysS	78	75.1366
94047	cysS	31	29.862
94094	HSISS4_00069	99	95.3657
94141	HSISS4_00069	737	709.945
94154	HSISS4_00069	523	503.801
94160	HSISS4_00069	243	234.08
94180	HSISS4_00069	555	534.626
94185	HSISS4_00069	432	416.141
94190	HSISS4_00069	440	423.848
94199	HSISS4_00069	228	219.63
94231	HSISS4_00069	0	0
94232	HSISS4_00069	0	0
94322	HSISS4_00069	46	44.3114
94327	HSISS4_00069	56	53.9443
94342	HSISS4_00069	89	85.7328
94354	HSISS4_00069	251	241.786
94405	HSISS4_00069	454	437.334
94466		217	209.034
94481		160	154.126
94533		268	258.162
94599		201	193.621
94600		494	475.865
94620		497	478.755
94663		590	568.341
94664		669	644.441
94665		182	175.319
94696		860	828.43
94712		852	820.723
94715		1288	1240.72
94722		899	865.998
94741		571	550.039
94904	HSISS4_00070	1171	1128.01
94910	HSISS4_00070	743	715.725
94919	HSISS4_00070	160	154.126
94958	HSISS4_00070	205	197.475
94986	HSISS4_00070	1060	1021.09
95090	HSISS4_00070	683	657.927
95112	HSISS4_00070	427	411.325
95113	HSISS4_00070	585	563.525
95167	HSISS4_00070	191	183.988
95168	HSISS4_00070	1064	1024.94
95195	HSISS4_00070	313	301.51
95286	HSISS4_00070	382	367.977
95287	HSISS4_00070	610	587.607
95384	HSISS4_00070	1859	1790.76
95392	HSISS4_00070	390	375.683
95462	HSISS4_00070	112	107.889
95509	HSISS4_00070	305	293.804
95598	HSISS4_00070	1114	1073.11
95616	HSISS4_00070	933	898.75
95654	HSISS4_00070	1032	994.116
95676	HSISS4_00070	678	653.111
95684	HSISS4_00070	758	730.174
95723	HSISS4_00070	360	346.785
95824	HSISS4_00070	221	212.887
95836	HSISS4_00070	719	692.606
95910	HSISS4_00070	542	522.103
95914	HSISS4_00070	309	297.657
95952	HSISS4_00070	435	419.031
96029	HSISS4_00070	1405	1353.42
96038	HSISS4_00070	844	813.017
96049	HSISS4_00070	994	957.511
96092	HSISS4_00070	1158	1115.49
96108	HSISS4_00070	711	684.899
96132	HSISS4_00070	503	484.535
96135	HSISS4_00070	1027	989.299
96289	HSISS4_00070	383	368.94
96306	HSISS4_00070	762	734.027
96350	HSISS4_00070	1112	1071.18
96415	HSISS4_00070	598	576.048
96418		449	432.517
96449		1093	1052.88
96450		751	723.431
96536	trmH	1083	1043.24
96614	trmH	486	468.159
96647	trmH	1335	1285.99
96661	trmH	525	505.727
96671	trmH	551	530.773
96784	trmH	11	10.5962
96792	trmH	461	444.077
96817	trmH	367	353.528
96837	trmH	994	957.511
96880	trmH	122	117.521
96907	trmH	994	957.511
96917	trmH	343	330.409
96949	trmH	1254	1207.97
96950	trmH	1083	1043.24
96956	trmH	671	646.368
96957	trmH	127	122.338
96965	trmH	669	644.441
96975	trmH	226	217.704
97037	trmH	661	636.735
97038	trmH	999	962.327
97039	trmH	1489	1434.34
97073	trmH	494	475.865
97074	trmH	830	799.531
97147	trmH	1081	1041.32
97170	trmH	878	845.769
97178	trmH	1089	1049.02
97221	HSISS4_00072	282	271.648
97276	HSISS4_00072	359	345.821
97291	HSISS4_00072	1008	970.997
97292	HSISS4_00072	1224	1179.07
97309	HSISS4_00072	1255	1208.93
97413	HSISS4_00072	1271	1224.34
97421	HSISS4_00072	1279	1232.05
97680	HSISS4_00072	2101	2023.87
97692	HSISS4_00072	509	490.315
97727		204	196.511
97782	HSISS4_00073	90	86.6961
97842	HSISS4_00073	838	807.237
97863	HSISS4_00073	921	887.19
97872	HSISS4_00073	632	608.8
97880	HSISS4_00073	1270	1223.38
97885	HSISS4_00073	1353	1303.33
97900	HSISS4_00073	1097	1056.73
97934	HSISS4_00073	887	854.439
97935	HSISS4_00073	416	400.729
97938	HSISS4_00073	300	288.987
97945	HSISS4_00073	840	809.164
97989	HSISS4_00073	585	563.525
98019	HSISS4_00073	816	786.045
98089	HSISS4_00073	310	298.62
98090	HSISS4_00073	492	473.939
98118	HSISS4_00073	669	644.441
98119	HSISS4_00073	281	270.685
98176	HSISS4_00073	697	671.413
98192	HSISS4_00073	939	904.53
98205	HSISS4_00073	587	565.451
98225	HSISS4_00073	1374	1323.56
98238	HSISS4_00073	415	399.765
98284	HSISS4_00073	743	715.725
98301	HSISS4_00073	235	226.373
98330	HSISS4_00073	1034	996.042
98331	HSISS4_00073	1029	991.226
98332	HSISS4_00073	1706	1643.37
98366	HSISS4_00073	463	446.003
98373	HSISS4_00073	396	381.463
98380	HSISS4_00073	15	14.4494
98397	HSISS4_00073	325	313.069
98413	HSISS4_00073	108	104.035
98424	HSISS4_00073	1599	1540.3
98425	HSISS4_00073	1562	1504.66
98463	HSISS4_00073	868	836.136
98540	HSISS4_00073	465	447.93
98549	HSISS4_00073	347	334.262
98562	HSISS4_00073	1238	1192.55
98563	HSISS4_00073	603	580.864
98573	HSISS4_00073	664	639.625
98580	HSISS4_00073	386	371.83
98639		259	249.492
98681		495	476.829
98715		312	300.547
98861	HSISS4_00074	397	382.426
98909	HSISS4_00074	1881	1811.95
98961	HSISS4_00074	328	315.959
99044	HSISS4_00074	969	933.428
99210	HSISS4_00074	1186	1142.46
99291	HSISS4_00075	484	466.233
99338	HSISS4_00075	475	457.563
99369	HSISS4_00075	238	229.263
99370	HSISS4_00075	540	520.177
99416	HSISS4_00075	292	281.281
99433		1191	1147.28
99497		183	176.282
99521		117	112.705
99548		8	7.70632
99550		7	6.74303
99560		23	22.1557
99573		39	37.5683
99579		44	42.3848
99603		880	847.696
99604		323	311.143
99605		61	58.7607
99606		58	55.8708
99608		296	285.134
99618		17	16.3759
99619		11	10.5962
99620		12	11.5595
99626		9	8.66961
99630		12	11.5595
99649		233	224.447
99657		256	246.602
99658		37	35.6417
99678		377	363.16
99728	rplM	112	107.889
99733	rplM	6	5.77974
99776	rplM	26	25.0455
99830	rplM	27	26.0088
99842	rplM	64	61.6506
99946	rplM	20	19.2658
99947	rplM	62	59.724
100034	rplM	19	18.3025
100115	rplM	11	10.5962
100134		1597	1538.37
100207	rpsI	27	26.0088
100218	rpsI	24	23.119
100241	rpsI	43	41.4215
100291	rpsI	110	105.962
100292	rpsI	449	432.517
100303	rpsI	1224	1179.07
100321	rpsI	52	50.0911
100325	rpsI	73	70.3202
100411	rpsI	60	57.7974
100448	rpsI	85	81.8797
100456	rpsI	18	17.3392
100520	rpsI	70	67.4303
100549		43	41.4215
100560		818	787.972
100572		713	686.826
100573		860	828.43
100574		875	842.879
100611		83	79.9531
100651		1090	1049.99
100677	int	13	12.5228
100709	int	656	631.918
100717	int	916	882.374
100790	int	1212	1167.51
100795	int	2130	2051.81
100809	int	234	225.41
100884	int	358	344.858
100935	int	429	413.252
100979		637	613.616
101014		701	675.267
101058		197	189.768
101100		444	427.701
101136		788	759.073
101168		393	378.573
101213		215	207.107
101232		733	706.092
101237		424	408.435
101247		33	31.7886
101286		1535	1478.65
101288		283	272.611
101300		1494	1439.16
101338		746	718.615
101431	HSISS4_00079	1129	1087.55
101507	HSISS4_00079	3	2.88987
101553	HSISS4_00079	750	722.468
101566	HSISS4_00079	369	355.454
101569	HSISS4_00079	1987	1914.06
101626	HSISS4_00079	265	255.272
101656	HSISS4_00079	92	88.6227
101665	HSISS4_00079	236	227.337
101679	HSISS4_00079	1335	1285.99
101747	HSISS4_00079	412	396.876
101800	HSISS4_00079	216	208.071
101816	HSISS4_00079	627	603.983
101846	HSISS4_00079	535	515.36
101864	HSISS4_00079	117	112.705
101900	HSISS4_00079	463	446.003
101901	HSISS4_00079	661	636.735
101913	HSISS4_00079	125	120.411
101938	HSISS4_00079	313	301.51
101956	HSISS4_00079	1093	1052.88
102039		1593	1534.52
102048		142	136.787
102070		548	527.883
102089		728	701.275
102181		168	161.833
102217		724	697.422
102229		109	104.999
102230		207	199.401
102284		724	697.422
102300		317	305.363
102315		736	708.982
102373		168	161.833
102374		336	323.666
102375		644	620.359
102387		496	477.792
102394		552	531.736
102395		801	771.596
102396		493	474.902
102404		855	823.613
102409		690	664.67
102419		1092	1051.91
102426		1787	1721.4
102432		664	639.625
102438		1074	1034.57
102451		1391	1339.94
102452		1668	1606.77
102453		1571	1513.33
102455		934	899.713
102473	trxA1A	1281	1233.97
102538	trxA1A	1427	1374.62
102555	trxA1A	998	961.364
102580	trxA1A	128	123.301
102581	trxA1A	778	749.44
102611	trxA1A	395	380.5
102612	trxA1A	448	431.554
102638	trxA1A	407	392.059
102664		1056	1017.23
102721	trxB1A	505	486.462
102809	trxB1A	338	325.592
102812	trxB1A	335	322.702
102818	trxB1A	369	355.454
102819	trxB1A	718	691.642
102835	trxB1A	1234	1188.7
102873	trxB1A	964	928.612
102885	trxB1A	1460	1406.4
102888	trxB1A	1278	1231.09
102908	trxB1A	519	499.948
102917	trxB1A	170	163.759
102955	trxB1A	417	401.692
102995	trxB1A	772	743.66
103001	trxB1A	1299	1251.31
103035	trxB1A	177	170.502
103061	trxB1A	3140	3024.73
103091	trxB1A	292	281.281
103125	trxB1A	941	906.456
103163	trxB1A	762	734.027
103164	trxB1A	1076	1036.5
103196	trxB1A	757	729.211
103203	trxB1A	1801	1734.89
103206	trxB1A	589	567.378
103209	trxB1A	925	891.044
103241	trxB1A	795	765.816
103291	trxB1A	477	459.489
103394	trxB1A	1767	1702.13
103408	trxB1A	393	378.573
103415	trxB1A	781	752.33
103487	trxB1A	449	432.517
103528	trxB1A	758	730.174
103536	trxB1A	376	362.197
103544	trxB1A	775	746.55
103568	trxB1A	261	251.419
103577	trxB1A	514	495.131
103578	trxB1A	461	444.077
103592	HSISS4_00082	766	737.88
103605	HSISS4_00082	1278	1231.09
103654	HSISS4_00082	462	445.04
103763	HSISS4_00082	1011	973.887
103785	HSISS4_00082	48	46.2379
103786	HSISS4_00082	887	854.439
103787	HSISS4_00082	858	826.503
103815	HSISS4_00082	464	446.967
103819	HSISS4_00082	705	679.12
103820	HSISS4_00082	550	529.81
103860		473	455.636
103870		96	92.4759
103879		668	643.478
103903		0	0
103910		886	853.475
103915		941	906.456
103920		226	217.704
103924		856	824.577
103950		621	598.203
103955		1441	1388.1
103958		794	764.853
103959		590	568.341
103973		1042	1003.75
103979		646	622.286
103991		677	652.148
103992		1404	1352.46
104006		525	505.727
104010		751	723.431
104018		251	241.786
104025		926	892.007
104031		712	685.863
104036		564	543.296
104050		535	515.36
104105	HSISS4_00083	313	301.51
104110	HSISS4_00083	359	345.821
104169	HSISS4_00083	407	392.059
104170	HSISS4_00083	416	400.729
104196	HSISS4_00083	1241	1195.44
104206	HSISS4_00083	830	799.531
104207	HSISS4_00083	784	755.22
104215	HSISS4_00083	1054	1015.31
104234	HSISS4_00083	399	384.353
104255	HSISS4_00083	297	286.097
104270	HSISS4_00083	978	942.098
104355	HSISS4_00083	2206	2125.02
104356	HSISS4_00083	1665	1603.88
104360	HSISS4_00083	1627	1567.27
104366	HSISS4_00083	588	566.415
104379	HSISS4_00083	607	584.717
104441	HSISS4_00083	551	530.773
104471	HSISS4_00083	236	227.337
104524	HSISS4_00083	845	813.98
104597	HSISS4_00083	1444	1390.99
104623	HSISS4_00083	625	602.056
104668	HSISS4_00083	495	476.829
104734		620	597.24
104739		1468	1414.11
104740		1060	1021.09
104741		886	853.475
104746		689	663.707
104747		408	393.022
104755		1825	1758
104813		2486	2394.74
104814		1992	1918.87
104825		1854	1785.94
104834		944	909.346
104837		195	187.842
104838		467	449.857
104846		679	654.074
104857		1411	1359.2
104858		1251	1205.08
104909	HSISS4_00084	839	808.201
104930	HSISS4_00084	800	770.632
104951	HSISS4_00084	313	301.51
104968	HSISS4_00084	832	801.458
105007	HSISS4_00084	532	512.47
105008	HSISS4_00084	553	532.7
105116	HSISS4_00084	387	372.793
105151	HSISS4_00084	135	130.044
105152	HSISS4_00084	930	895.86
105182	HSISS4_00084	363	349.674
105194	HSISS4_00084	1090	1049.99
105201	HSISS4_00084	727	700.312
105210	HSISS4_00084	128	123.301
105224	HSISS4_00084	566	545.222
105225	HSISS4_00084	1079	1039.39
105283	HSISS4_00084	741	713.798
105309	HSISS4_00084	736	708.982
105375		588	566.415
105383		869	837.099
105394		309	297.657
105395		426	410.362
105396		399	384.353
105424		458	441.187
105438		354	341.005
105452		1154	1111.64
105506		658	633.845
105507		225	216.74
105546		408	393.022
105567		1112	1071.18
105570		802	772.559
105582		334	321.739
105663		328	315.959
105667		874	841.916
105674		967	931.502
105675		1035	997.006
105676		1762	1697.32
105715		1078	1038.43
105741		1290	1242.64
105742		736	708.982
105778		872	839.989
105845		276	265.868
105866		965	929.575
105876		676	651.184
105958	HSISS4_00085	1121	1079.85
106015	HSISS4_00085	294	283.207
106019	HSISS4_00085	582	560.635
106061	HSISS4_00085	807	777.375
106093	HSISS4_00085	1658	1597.14
106107	HSISS4_00085	384	369.903
106214	HSISS4_00085	311	299.583
106310	HSISS4_00085	221	212.887
106344	HSISS4_00085	246	236.969
106350	HSISS4_00085	1054	1015.31
106395	HSISS4_00085	529	509.581
106404	HSISS4_00085	543	523.067
106476	HSISS4_00085	596	574.121
106639	HSISS4_00086	963	927.649
106648	HSISS4_00086	565	544.259
106649	HSISS4_00086	314	302.473
106722		973	937.282
106739		444	427.701
106745		947	912.236
106751		627	603.983
106758		1189	1145.35
106759		829	798.568
106773		1310	1261.91
106834		50	48.1645
106867		418	402.655
106890		827	796.641
106891		1458	1404.48
106912		577	555.819
106919		330	317.886
107023		473	455.636
107024		294	283.207
107059		119	114.632
107104		261	251.419
107146		111	106.925
107204		414	398.802
107205		285	274.538
107236		611	588.57
107245		424	408.435
107265		1241	1195.44
107266		873	840.952
107267		436	419.995
107322		868	836.136
107323		960	924.759
107326		499	480.682
107360		250	240.823
107372		397	382.426
107395	HSISS4_00087	749	721.504
107510	HSISS4_00087	1846	1778.23
107655	HSISS4_00087	1280	1233.01
107775	HSISS4_00087	1012	974.85
107808	HSISS4_00087	1135	1093.33
107820		505	486.462
107834		336	323.666
107850		689	663.707
107862		31	29.862
107980	HSISS4_00088	1238	1192.55
108008	HSISS4_00088	535	515.36
108017	HSISS4_00088	924	890.08
108030	HSISS4_00088	41	39.4949
108043	HSISS4_00088	921	887.19
108119	HSISS4_00088	744	716.688
108155	HSISS4_00088	496	477.792
108156	HSISS4_00088	1145	1102.97
108183	HSISS4_00088	962	926.685
108204	HSISS4_00088	624	601.093
108232	HSISS4_00088	1204	1159.8
108267	HSISS4_00088	758	730.174
108341	HSISS4_00088	1197	1153.06
108447	HSISS4_00088	1080	1040.35
108492	HSISS4_00088	371	357.381
108620	HSISS4_00088	816	786.045
108664	HSISS4_00088	322	310.179
108687	HSISS4_00088	507	488.388
108744		377	363.16
108789		293	282.244
108832		538	518.25
108846		241	232.153
108847		499	480.682
108868		602	579.901
108892		320	308.253
108932	HSISS4_00089	280	269.721
109057	HSISS4_00089	2069	1993.05
109064	HSISS4_00089	1340	1290.81
109132	HSISS4_00089	137	131.971
109133	HSISS4_00089	281	270.685
109185	HSISS4_00089	380	366.05
109239	HSISS4_00089	613	590.497
109248	HSISS4_00089	290	279.354
109263	HSISS4_00089	988	951.731
109278	HSISS4_00089	773	744.623
109410	HSISS4_00089	847	815.907
109431	HSISS4_00089	982	945.951
109449	HSISS4_00089	765	736.917
109454	HSISS4_00089	294	283.207
109495	HSISS4_00089	548	527.883
109517	HSISS4_00089	997	960.4
109553	HSISS4_00089	177	170.502
109635	HSISS4_00089	1491	1436.27
109665	HSISS4_00089	735	708.018
109714	HSISS4_00089	797	767.742
109737	HSISS4_00089	938	903.566
109752	HSISS4_00089	479	461.416
109823	HSISS4_00089	381	367.014
109894	HSISS4_00089	1132	1090.44
109895	HSISS4_00089	1063	1023.98
109918	HSISS4_00089	590	568.341
109944	HSISS4_00089	1067	1027.83
109958	HSISS4_00089	487	469.122
109965	HSISS4_00089	784	755.22
109983	HSISS4_00089	465	447.93
109995	HSISS4_00089	1158	1115.49
110009	HSISS4_00089	313	301.51
110074	HSISS4_00089	983	946.914
110095	HSISS4_00089	213	205.181
110113	HSISS4_00089	447	430.591
110114	HSISS4_00089	376	362.197
110118		630	606.873
110121		457	440.224
110152		183	176.282
110170		493	474.902
110191		92	88.6227
110203		739	711.872
110209		1010	972.923
110222		268	258.162
110234		285	274.538
110265		390	375.683
110276		1110	1069.25
110295		752	724.394
110340		339	326.555
110405		359	345.821
110408		488	470.086
110569	HSISS4_00090	684	658.891
110586	HSISS4_00090	998	961.364
110632	HSISS4_00090	1355	1305.26
110652	HSISS4_00090	312	300.547
110686	HSISS4_00090	248	238.896
110714		263	253.345
110768	HSISS4_00091	1003	966.18
110774	HSISS4_00091	603	580.864
110807	HSISS4_00091	1237	1191.59
110813	HSISS4_00091	611	588.57
110829	HSISS4_00091	435	419.031
110947	HSISS4_00091	631	607.836
110977	HSISS4_00091	878	845.769
111022	HSISS4_00091	736	708.982
111042	HSISS4_00091	543	523.067
111108	HSISS4_00091	798	768.706
111142	HSISS4_00091	1340	1290.81
111268	HSISS4_00091	434	418.068
111277	HSISS4_00091	1206	1161.73
111299	HSISS4_00091	1053	1014.34
111319	HSISS4_00091	743	715.725
111335	HSISS4_00091	393	378.573
111339	HSISS4_00091	877	844.806
111388	HSISS4_00091	660	635.772
111421	HSISS4_00091	543	523.067
111467	HSISS4_00091	1152	1109.71
111509	HSISS4_00091	0	0
111559	HSISS4_00091	938	903.566
111565	HSISS4_00091	1873	1804.24
111587	HSISS4_00091	1577	1519.11
111588	HSISS4_00091	1407	1355.35
111594	HSISS4_00091	862	830.356
111650	HSISS4_00091	297	286.097
111651	HSISS4_00091	769	740.77
111663	HSISS4_00091	853	821.687
111696	HSISS4_00091	1008	970.997
111719	HSISS4_00091	566	545.222
111727	HSISS4_00091	316	304.4
111780	HSISS4_00091	667	642.515
111841	HSISS4_00091	472	454.673
111853	HSISS4_00091	1086	1046.13
111872	HSISS4_00091	1537	1480.58
111909	HSISS4_00091	914	880.447
111937	HSISS4_00091	1179	1135.72
111991	HSISS4_00091	454	437.334
112050	HSISS4_00091	658	633.845
112051	HSISS4_00091	403	388.206
112057	HSISS4_00091	404	389.169
112063		516	497.058
112068		1265	1218.56
112081		925	891.044
112090		505	486.462
112100		508	489.351
112104		1117	1076
112105		1200	1155.95
112106		883	850.585
112137		335	322.702
112145		795	765.816
112146		1462	1408.33
112147		736	708.982
112161		806	776.412
112236	gpmB	1138	1096.22
112248	gpmB	514	495.131
112279	gpmB	554	533.663
112280	gpmB	1007	970.033
112287	gpmB	302	290.914
112288	gpmB	696	670.45
112289	gpmB	489	471.049
112346	gpmB	728	701.275
112433	gpmB	1091	1050.95
112434	gpmB	968	932.465
112520	gpmB	524	504.764
112568	gpmB	836	805.311
112588	gpmB	588	566.415
112754	gpmB	1175	1131.87
112769	gpmB	1742	1678.05
112905	dacB	201	193.621
112913	dacB	772	743.66
112933	dacB	934	899.713
112973	dacB	1572	1514.29
113032	dacB	59	56.8341
113071	dacB	1053	1014.34
113106	dacB	326	314.033
113118	dacB	473	455.636
113175	dacB	211	203.254
113265	dacB	344	331.372
113273	dacB	508	489.351
113354	dacB	470	452.746
113355	dacB	456	439.26
113395	dacB	1370	1319.71
113406	dacB	1720	1656.86
113409	dacB	1583	1524.89
113426	dacB	704	678.156
113481	dacB	1853	1784.98
113514	dacB	460	443.114
113541	dacB	1548	1491.17
113591	dacB	429	413.252
113706	mur3	424	408.435
113715	mur3	670	645.405
113750	mur3	745	717.651
113766	mur3	890	857.328
113829	mur3	270	260.088
113837	mur3	449	432.517
113873	mur3	1027	989.299
113887	mur3	710	683.936
113962	mur3	1127	1085.63
113963	mur3	249	239.859
113972	mur3	595	573.158
114031	mur3	340	327.519
114100	mur3	676	651.184
114123	mur3	1270	1223.38
114200	mur3	1083	1043.24
114210	mur3	1038	999.895
114217	mur3	780	751.366
114237	mur3	315	303.436
114263		964	928.612
114276		904	870.814
114313		214	206.144
114321		347	334.262
114322		1024	986.409
114342		205	197.475
114403		980	944.025
114425		854	822.65
114521	hrcA	711	684.899
114570	hrcA	756	728.248
114588	hrcA	606	583.754
114644	hrcA	319	307.29
114649	hrcA	25	24.0823
114661	hrcA	336	323.666
114732	hrcA	766	737.88
114747	hrcA	170	163.759
114833	hrcA	10	9.6329
114876	hrcA	707	681.046
114920	hrcA	1051	1012.42
114944	hrcA	355	341.968
115027	hrcA	847	815.907
115033	hrcA	414	398.802
115052	hrcA	438	421.921
115176	hrcA	89	85.7328
115188	hrcA	617	594.35
115208	hrcA	358	344.858
115245	hrcA	1158	1115.49
115260	hrcA	646	622.286
115327	hrcA	235	226.373
115334	hrcA	1021	983.519
115370	hrcA	368	354.491
115453	hrcA	449	432.517
115459	hrcA	321	309.216
115471		443	426.738
115475		327	314.996
115526	grpE	389	374.72
115612	grpE	1284	1236.86
115631	grpE	40	38.5316
115632	grpE	300	288.987
115643	grpE	292	281.281
115665	grpE	678	653.111
115673	grpE	369	355.454
115674	grpE	806	776.412
115743	grpE	209	201.328
115768	grpE	819	788.935
115782	grpE	1096	1055.77
115799	grpE	476	458.526
115894	grpE	1250	1204.11
115923	grpE	758	730.174
115945	grpE	811	781.228
115963	grpE	392	377.61
115989	grpE	270	260.088
116007	grpE	597	575.084
116025	grpE	138	132.934
116026	grpE	466	448.893
116030		442	425.774
116044		621	598.203
116063		109	104.999
116074		711	684.899
116103		205	197.475
116104		149	143.53
116118		1190	1146.32
116130		662	637.698
116135		541	521.14
116136		1460	1406.4
116157		1181	1137.65
116208		561	540.406
116220		311	299.583
116225		824	793.751
116228		260	250.455
116297		408	393.022
116315		250	240.823
116316		164	157.98
116317		256	246.602
116342		295	284.171
116456	dnaK1	141	135.824
116457	dnaK1	259	249.492
116468	dnaK1	903	869.851
116478	dnaK1	180	173.392
116550	dnaK1	108	104.035
116625	dnaK1	413	397.839
116718	dnaK1	386	371.83
116805	dnaK1	437	420.958
116818	dnaK1	327	314.996
116819	dnaK1	819	788.935
116873	dnaK1	438	421.921
116903	dnaK1	1279	1232.05
116938	dnaK1	274	263.942
116978	dnaK1	7	6.74303
116993	dnaK1	485	467.196
117095	dnaK1	534	514.397
117129	dnaK1	146	140.64
117156	dnaK1	241	232.153
117212	dnaK1	729	702.239
117234	dnaK1	67	64.5405
117247	dnaK1	318	306.326
117248	dnaK1	714	687.789
117293	dnaK1	702	676.23
117317	dnaK1	386	371.83
117318	dnaK1	546	525.957
117322	dnaK1	338	325.592
117360	dnaK1	13	12.5228
117377	dnaK1	0	0
117378	dnaK1	143	137.751
117394	dnaK1	465	447.93
117410	dnaK1	198	190.731
117449	dnaK1	738	710.908
117465	dnaK1	348	335.225
117518	dnaK1	34	32.7519
117534	dnaK1	70	67.4303
117579	dnaK1	726	699.349
117583	dnaK1	554	533.663
117593	dnaK1	964	928.612
117614	dnaK1	176	169.539
117615	dnaK1	423	407.472
117650	dnaK1	204	196.511
117665	dnaK1	159	153.163
117666	dnaK1	821	790.861
117675	dnaK1	799	769.669
117686	dnaK1	695	669.487
117687	dnaK1	966	930.538
117749	dnaK1	4	3.85316
117782	dnaK1	275	264.905
117899	dnaK1	95	91.5126
117992	dnaK1	377	363.16
118151	dnaK1	163	157.016
118152	dnaK1	327	314.996
118186		297	286.097
118204		38	36.605
118211		887	854.439
118213		886	853.475
118216		456	439.26
118217		926	892.007
118231		1217	1172.32
118236		1128	1086.59
118248		556	535.589
118277		424	408.435
118315		172	165.686
118329		46	44.3114
118333		471	453.71
118369		714	687.789
118397		797	767.742
118398		1686	1624.11
118404		416	400.729
118426		617	594.35
118434		383	368.94
118435		817	787.008
118441		2010	1936.21
118468		141	135.824
118519	dnaJ	406	391.096
118529	dnaJ	439	422.884
118530	dnaJ	448	431.554
118557	dnaJ	46	44.3114
118593	dnaJ	136	131.007
118617	dnaJ	88	84.7696
118642	dnaJ	135	130.044
118645	dnaJ	94	90.5493
118646	dnaJ	107	103.072
118664	dnaJ	432	416.141
118701	dnaJ	496	477.792
118723	dnaJ	123	118.485
118737	dnaJ	66	63.5772
118744	dnaJ	847	815.907
118754	dnaJ	76	73.2101
118873	dnaJ	303	291.877
118874	dnaJ	154	148.347
118883	dnaJ	196	188.805
118909	dnaJ	546	525.957
118918	dnaJ	85	81.8797
118947	dnaJ	94	90.5493
119012	dnaJ	692	666.597
119023	dnaJ	1151	1108.75
119024	dnaJ	1038	999.895
119081	dnaJ	191	183.988
119109	dnaJ	350	337.152
119150	dnaJ	737	709.945
119191	dnaJ	482	464.306
119213	dnaJ	503	484.535
119242	dnaJ	599	577.011
119282	dnaJ	197	189.768
119293	dnaJ	390	375.683
119318	dnaJ	159	153.163
119373	dnaJ	393	378.573
119380	dnaJ	59	56.8341
119411	dnaJ	552	531.736
119439	dnaJ	1648	1587.5
119444	dnaJ	800	770.632
119473	dnaJ	422	406.509
119495	dnaJ	165	158.943
119524	dnaJ	480	462.379
119552	dnaJ	409	393.986
119587	dnaJ	270	260.088
119598	dnaJ	55	52.981
119627	dnaJ	297	286.097
119664		555	534.626
119684		261	251.419
119685		630	606.873
119686		277	266.831
119745		457	440.224
119746		69	66.467
119758		259	249.492
119811	truA	311	299.583
119849	truA	324	312.106
119912	truA	336	323.666
119919	truA	1736	1672.27
119958	truA	481	463.343
119987	truA	622	599.167
119988	truA	667	642.515
119989	truA	1755	1690.57
120002	truA	660	635.772
120038	truA	332	319.812
120114	truA	598	576.048
120143	truA	688	662.744
120151	truA	816	786.045
120152	truA	646	622.286
120153	truA	1062	1023.01
120174	truA	516	497.058
120175	truA	860	828.43
120182	truA	803	773.522
120183	truA	1643	1582.69
120187	truA	1046	1007.6
120188	truA	1202	1157.87
120203	truA	855	823.613
120399	truA	1104	1063.47
120428	truA	269	259.125
120482	truA	264	254.309
120607	thiD	558	537.516
120640	thiD	530	510.544
120681	thiD	271	261.052
120731	thiD	483	465.269
120732	thiD	312	300.547
120762	thiD	1333	1284.07
120819	thiD	541	521.14
120834	thiD	802	772.559
120835	thiD	528	508.617
120905	thiD	1231	1185.81
120906	thiD	1186	1142.46
120913	thiD	1489	1434.34
120927	thiD	1133	1091.41
120936	thiD	806	776.412
121138	thiD	547	526.92
121225	thiD	314	302.473
121337	HSISS4_00101	819	788.935
121360	HSISS4_00101	878	845.769
121366	HSISS4_00101	379	365.087
121412	HSISS4_00101	1095	1054.8
121489	HSISS4_00101	1553	1495.99
121518	HSISS4_00101	756	728.248
121566	HSISS4_00101	748	720.541
121572	HSISS4_00101	385	370.867
121663	HSISS4_00101	307	295.73
121674	HSISS4_00101	391	376.647
121689	HSISS4_00101	368	354.491
121743		692	666.597
121744		672	647.331
121765		36	34.6785
121794		1093	1052.88
121830		577	555.819
121841		355	341.968
127021	HSISS4_r00042	32	30.8253
127022	HSISS4_r00042	48	46.2379
127023	HSISS4_r00042	170	163.759
127024	HSISS4_r00042	608	585.681
127029		497	478.755
127064	HSISS4_r00043	1210	1165.58
127079	HSISS4_r00043	4103	3952.38
127082	HSISS4_r00043	5035	4850.17
127102	HSISS4_r00043	217	209.034
127109		1033	995.079
127116		96	92.4759
127177		765	736.917
127189		756	728.248
127232		337	324.629
127235		275	264.905
127243		514	495.131
127326	comX	0	0
127361	comX	1210	1165.58
127373	comX	691	665.634
127431	comX	452	435.407
127537	comX	623	600.13
127584	comX	563	542.332
127643	comX	599	577.011
127682	comX	440	423.848
127761		368	354.491
127783		4	3.85316
127796		369	355.454
127862		151	145.457
127863		899	865.998
127880	HSISS4_00103	358	344.858
127914	HSISS4_00103	151	145.457
128000	HSISS4_00103	507	488.388
128027	HSISS4_00103	715	688.753
128045	HSISS4_00103	1054	1015.31
128079	HSISS4_00103	1099	1058.66
128107	HSISS4_00103	998	961.364
128114	HSISS4_00103	567	546.186
128123	HSISS4_00103	810	780.265
128124	HSISS4_00103	436	419.995
128164	HSISS4_00103	714	687.789
128189	HSISS4_00103	641	617.469
128245	HSISS4_00103	1647	1586.54
128256	HSISS4_00103	210	202.291
128266	HSISS4_00103	652	628.065
128267	HSISS4_00103	1587	1528.74
128301	HSISS4_00103	1210	1165.58
128343	HSISS4_00103	616	593.387
128397	HSISS4_00103	904	870.814
128400	HSISS4_00103	435	419.031
128411	HSISS4_00103	18	17.3392
128421	HSISS4_00103	756	728.248
128445	HSISS4_00103	930	895.86
128494	HSISS4_00103	213	205.181
128510	HSISS4_00103	838	807.237
128559	HSISS4_00103	628	604.946
128607	HSISS4_00103	1135	1093.33
128640	HSISS4_00103	356	342.931
128641	HSISS4_00103	369	355.454
128660		829	798.568
128661		417	401.692
128664		498	479.719
128677		835	804.347
128769	HSISS4_00104	180	173.392
128818		164	157.98
128899	tig	601	578.937
128906	tig	456	439.26
128949	tig	166	159.906
128997	tig	296	285.134
129005	tig	114	109.815
129021	tig	11	10.5962
129028	tig	271	261.052
129038	tig	234	225.41
129090	tig	236	227.337
129144	tig	321	309.216
129213	tig	450	433.481
129431	tig	241	232.153
129464	tig	20	19.2658
129465	tig	169	162.796
129479	tig	179	172.429
129530	tig	125	120.411
129531	tig	232	223.483
129615	tig	467	449.857
129689	tig	292	281.281
129789	tig	387	372.793
129818	tig	42	40.4582
129867	tig	609	586.644
129881	tig	160	154.126
129956	tig	521	501.874
130013	tig	307	295.73
130083	tig	106	102.109
130201		197	189.768
130261		493	474.902
130274		1206	1161.73
130310	rpoE	318	306.326
130373	rpoE	696	670.45
130374	rpoE	244	235.043
130473	rpoE	292	281.281
130486	rpoE	313	301.51
130528	rpoE	419	403.619
130624	rpoE	670	645.405
130652	rpoE	819	788.935
130676	rpoE	1226	1180.99
130699	rpoE	944	909.346
130720	rpoE	263	253.345
130772	rpoE	1463	1409.29
130813	rpoE	264	254.309
130870		230	221.557
130891		616	593.387
130892		529	509.581
130909		550	529.81
130921		196	188.805
130939		954	918.979
130942		1335	1285.99
130943		863	831.32
130944		434	418.068
130945		1309	1260.95
130968		1222	1177.14
130969		711	684.899
130972		12	11.5595
130984		292	281.281
130989		458	441.187
131012		1477	1422.78
131019		930	895.86
131024		687	661.78
131025		939	904.53
131043		957	921.869
131046		1022	984.483
131047		652	628.065
131048		1222	1177.14
131049		695	669.487
131091		525	505.727
131232	pyrG	815	785.082
131266	pyrG	527	507.654
131283	pyrG	704	678.156
131284	pyrG	1577	1519.11
131299	pyrG	977	941.135
131304	pyrG	1204	1159.8
131349	pyrG	1062	1023.01
131355	pyrG	518	498.984
131488	pyrG	693	667.56
131598	pyrG	1747	1682.87
131599	pyrG	1682	1620.25
131604	pyrG	695	669.487
131661	pyrG	643	619.396
131677	pyrG	542	522.103
131713	pyrG	1016	978.703
131754	pyrG	681	656.001
131758	pyrG	920	886.227
131788	pyrG	425	409.398
131839	pyrG	393	378.573
131887	pyrG	234	225.41
131950	pyrG	885	852.512
132023	pyrG	272	262.015
132024	pyrG	877	844.806
132056	pyrG	1590	1531.63
132110	pyrG	1352	1302.37
132146	pyrG	1370	1319.71
132161	pyrG	1119	1077.92
132196	pyrG	49	47.2012
132268	pyrG	149	143.53
132327	pyrG	1454	1400.62
132364	pyrG	314	302.473
132379	pyrG	678	653.111
132450	pyrG	1080	1040.35
132451	pyrG	1381	1330.3
132466	pyrG	1102	1061.55
132485	pyrG	1140	1098.15
132498	pyrG	679	654.074
132522	pyrG	362	348.711
132528	pyrG	548	527.883
132552	pyrG	239	230.226
132598	pyrG	643	619.396
132630	pyrG	86	82.843
132631	pyrG	622	599.167
132663	pyrG	1292	1244.57
132666	pyrG	839	808.201
132667	pyrG	214	206.144
132675	pyrG	483	465.269
132681	pyrG	951	916.089
132685	pyrG	497	478.755
132690	pyrG	309	297.657
132713	pyrG	1206	1161.73
132769		429	413.252
132770		1090	1049.99
132771		588	566.415
132790		444	427.701
132793		371	357.381
132801		425	409.398
132811		412	396.876
132948	HSISS4_00108	357	343.895
132955	HSISS4_00108	847	815.907
133055	HSISS4_00108	700	674.303
133087	HSISS4_00108	456	439.26
133099	HSISS4_00108	690	664.67
133100	HSISS4_00108	958	922.832
133109	HSISS4_00108	563	542.332
133140	HSISS4_00108	535	515.36
133217	HSISS4_00108	628	604.946
133301		474	456.6
133377	HSISS4_00109	610	587.607
133424	HSISS4_00109	863	831.32
133433	HSISS4_00109	442	425.774
133439	HSISS4_00109	131	126.191
133457	HSISS4_00109	1913	1842.77
133487	HSISS4_00109	1083	1043.24
133571	HSISS4_00109	367	353.528
133615	HSISS4_00109	377	363.16
133624	HSISS4_00109	309	297.657
133682	HSISS4_00109	622	599.167
133718	HSISS4_00109	649	625.175
133719	HSISS4_00109	244	235.043
133720	HSISS4_00109	453	436.371
133857	prmA	971	935.355
133905	prmA	232	223.483
133924	prmA	607	584.717
133969	prmA	1100	1059.62
134122	prmA	436	419.995
134135	prmA	691	665.634
134136	prmA	1255	1208.93
134155	prmA	549	528.846
134209	prmA	105	101.145
134219	prmA	1093	1052.88
134238	prmA	558	537.516
134239	prmA	702	676.23
134325	prmA	611	588.57
134369	prmA	158	152.2
134376	prmA	1269	1222.42
134425	prmA	873	840.952
134442	prmA	1247	1201.22
134460	prmA	1043	1004.71
134526	prmA	1477	1422.78
134543	prmA	1119	1077.92
134547	prmA	1153	1110.67
134643	prmA	282	271.648
134764	HSISS4_00111	941	906.456
134886	HSISS4_00111	529	509.581
134941	HSISS4_00111	899	865.998
134954	HSISS4_00111	885	852.512
134960	HSISS4_00111	685	659.854
134971	HSISS4_00111	407	392.059
134972	HSISS4_00111	289	278.391
135038	HSISS4_00111	533	513.434
135042	HSISS4_00111	1279	1232.05
135043	HSISS4_00111	1191	1147.28
135047	HSISS4_00111	155	149.31
135086	HSISS4_00111	703	677.193
135107	HSISS4_00111	462	445.04
135137	HSISS4_00111	645	621.322
135154	HSISS4_00111	1313	1264.8
135227	HSISS4_00111	1429	1376.54
135242	HSISS4_00111	513	494.168
135322	HSISS4_00111	487	469.122
135340	HSISS4_00111	1239	1193.52
135375	HSISS4_00111	624	601.093
135387	HSISS4_00111	943	908.383
135394	HSISS4_00111	978	942.098
135421	HSISS4_00111	907	873.704
135452		1026	988.336
135453		380	366.05
135483		672	647.331
135490		812	782.192
135498		66	63.5772
135536		558	537.516
135580		152	146.42
135581		248	238.896
135582		236	227.337
135665	HSISS4_00112	1758	1693.46
135681	HSISS4_00112	996	959.437
135703	HSISS4_00112	616	593.387
135739	HSISS4_00112	844	813.017
135758	HSISS4_00112	540	520.177
135764	HSISS4_00112	683	657.927
135853	HSISS4_00112	1438	1385.21
135886	HSISS4_00112	498	479.719
135899	HSISS4_00112	781	752.33
135908	HSISS4_00112	337	324.629
135909	HSISS4_00112	1055	1016.27
135926	HSISS4_00112	685	659.854
135947	HSISS4_00112	1097	1056.73
135961	HSISS4_00112	620	597.24
135970	HSISS4_00112	341	328.482
135980	HSISS4_00112	693	667.56
135997	HSISS4_00112	1192	1148.24
136016	HSISS4_00112	796	766.779
136047	HSISS4_00112	882	849.622
136055	HSISS4_00112	331	318.849
136090	HSISS4_00112	1074	1034.57
136125	HSISS4_00112	305	293.804
136139	HSISS4_00112	332	319.812
136140	HSISS4_00112	245	236.006
136153	HSISS4_00112	505	486.462
136198	HSISS4_00112	157	151.237
136228	HSISS4_00112	1047	1008.56
136235	HSISS4_00112	598	576.048
136236	HSISS4_00112	755	727.284
136251	HSISS4_00112	530	510.544
136252	HSISS4_00112	117	112.705
136289	HSISS4_00112	188	181.099
136305	HSISS4_00112	406	391.096
136397	HSISS4_00112	719	692.606
136416	HSISS4_00112	635	611.689
136417	HSISS4_00112	836	805.311
136439	HSISS4_00112	229	220.593
136494	HSISS4_00112	752	724.394
136498	HSISS4_00112	427	411.325
136526	HSISS4_00112	676	651.184
136530	HSISS4_00112	1243	1197.37
136547	HSISS4_00112	911	877.558
136558	HSISS4_00112	77	74.1734
136585	HSISS4_00112	666	641.551
136683	HSISS4_00112	360	346.785
136730	HSISS4_00112	1018	980.63
136731	HSISS4_00112	523	503.801
136743	HSISS4_00112	1777	1711.77
136744	HSISS4_00112	714	687.789
136780	HSISS4_00112	331	318.849
136819	HSISS4_00112	142	136.787
136916	HSISS4_00112	305	293.804
136986	HSISS4_00112	639	615.543
137010	HSISS4_00112	654	629.992
137030	HSISS4_00112	643	619.396
137038	HSISS4_00112	284	273.574
137074	HSISS4_00112	291	280.317
137152	HSISS4_00112	2557	2463.13
137157	HSISS4_00112	1023	985.446
137173	HSISS4_00112	52	50.0911
137204	HSISS4_00112	902	868.888
137213	HSISS4_00112	282	271.648
137220	HSISS4_00112	529	509.581
137221	HSISS4_00112	551	530.773
137230	HSISS4_00112	1211	1166.54
137237	HSISS4_00112	1816	1749.34
137256	HSISS4_00112	812	782.192
137262	HSISS4_00112	994	957.511
137282	HSISS4_00112	790	760.999
137283	HSISS4_00112	810	780.265
137356	HSISS4_00112	616	593.387
137371	HSISS4_00112	1277	1230.12
137455	HSISS4_00112	246	236.969
137490	HSISS4_00112	601	578.937
137491	HSISS4_00112	725	698.386
137502	HSISS4_00112	1131	1089.48
137533	HSISS4_00112	484	466.233
137556	HSISS4_00112	1517	1461.31
137595	HSISS4_00112	543	523.067
137596	HSISS4_00112	937	902.603
137626	HSISS4_00112	1093	1052.88
137627	HSISS4_00112	523	503.801
137628	HSISS4_00112	531	511.507
137651	HSISS4_00112	539	519.213
137689	HSISS4_00112	221	212.887
137696	HSISS4_00112	655	630.955
137718	HSISS4_00112	781	752.33
137719	HSISS4_00112	618	595.313
137742	HSISS4_00112	405	390.133
137750	HSISS4_00112	1067	1027.83
137771	HSISS4_00112	58	55.8708
137772	HSISS4_00112	1071	1031.68
137775	HSISS4_00112	926	892.007
137792	HSISS4_00112	909	875.631
137809	HSISS4_00112	1001	964.254
137905	HSISS4_00112	701	675.267
137947	HSISS4_00112	48	46.2379
137966	HSISS4_00112	355	341.968
137980	HSISS4_00112	782	753.293
137986	HSISS4_00112	1271	1224.34
137994	HSISS4_00112	885	852.512
138025	HSISS4_00112	1024	986.409
138071	HSISS4_00112	702	676.23
138076	HSISS4_00112	544	524.03
138134	HSISS4_00112	2182	2101.9
138156		732	705.129
138157		395	380.5
138183		17	16.3759
138190		765	736.917
138207	nrdI	558	537.516
138215	nrdI	472	454.673
138235	nrdI	1147	1104.89
138272	nrdI	838	807.237
138273	nrdI	753	725.358
138301	nrdI	520	500.911
138304	nrdI	367	353.528
138309	nrdI	1187	1143.43
138318	nrdI	876	843.842
138333	nrdI	807	777.375
138378	nrdI	726	699.349
138379	nrdI	971	935.355
138401	nrdI	1440	1387.14
138406	nrdI	775	746.55
138411	nrdI	863	831.32
138453	nrdI	907	873.704
138457	nrdI	1275	1228.2
138461	nrdI	1332	1283.1
138478	nrdI	2116	2038.32
138479	nrdI	814	784.118
138492	nrdI	754	726.321
138496	nrdI	920	886.227
138528	nrdI	523	503.801
138546	nrdI	236	227.337
138552	nrdI	1022	984.483
138553	nrdI	718	691.642
138588	nrdI	190	183.025
138589	nrdI	23	22.1557
138618	nrdI	552	531.736
138619	nrdI	345	332.335
138683		158	152.2
138716		669	644.441
138753		122	117.521
138771		955	919.942
138772		451	434.444
138791		629	605.91
138803		747	719.578
138896	relA	589	567.378
138935	relA	436	419.995
138988	relA	746	718.615
139002	relA	1238	1192.55
139003	relA	1023	985.446
139023	relA	590	568.341
139035	relA	1362	1312
139058	relA	1261	1214.71
139091	relA	303	291.877
139187	relA	1141	1099.11
139188	relA	501	482.608
139215	relA	410	394.949
139232	relA	696	670.45
139248	relA	101	97.2923
139271	relA	730	703.202
139275	relA	856	824.577
139295	relA	699	673.34
139296	relA	1289	1241.68
139343	relA	334	321.739
139360	relA	181	174.356
139367	relA	1370	1319.71
139368	relA	944	909.346
139371	relA	1235	1189.66
139415	relA	645	621.322
139419	relA	690	664.67
139425	relA	599	577.011
139523	relA	653	629.029
139567	relA	734	707.055
139590	relA	574	552.929
139643	relA	1452	1398.7
139647	relA	700	674.303
139682	relA	639	615.543
139698	relA	561	540.406
139714	relA	658	633.845
139720	relA	130	125.228
139725	relA	249	239.859
139745	relA	291	280.317
139750	relA	1098	1057.69
139757	relA	440	423.848
139767	relA	656	631.918
139776	relA	1061	1022.05
139795	relA	679	654.074
139804	relA	575	553.892
139815	relA	341	328.482
139821	relA	1592	1533.56
139826	relA	2768	2666.39
139839	relA	563	542.332
139847	relA	1382	1331.27
139964	relA	228	219.63
140041	relA	1007	970.033
140065	relA	980	944.025
140080	relA	1204	1159.8
140093	relA	645	621.322
140099	relA	524	504.764
140103	relA	617	594.35
140108	relA	579	557.745
140109	relA	676	651.184
140126	relA	799	769.669
140148	relA	2498	2406.3
140158	relA	1286	1238.79
140159	relA	0	0
140168	relA	328	315.959
140210	relA	1264	1217.6
140216	relA	4	3.85316
140224	relA	709	682.973
140229	relA	520	500.911
140255	relA	77	74.1734
140258	relA	156	150.273
140264	relA	559	538.479
140309	relA	1146	1103.93
140318	relA	1042	1003.75
140342	relA	688	662.744
140349	relA	1354	1304.3
140369	relA	159	153.163
140379	relA	309	297.657
140409	relA	1387	1336.08
140410	relA	1632	1572.09
140447	relA	206	198.438
140511	relA	504	485.498
140646	relA	1421	1368.84
140673	relA	626	603.02
140674	relA	1171	1128.01
140680	relA	687	661.78
140708	relA	302	290.914
140715	relA	701	675.267
140733	relA	453	436.371
140738	relA	648	624.212
140813	relA	555	534.626
140850	relA	970	934.392
140856	relA	370	356.417
140903	relA	727	700.312
140932	relA	895	862.145
140954	relA	1694	1631.81
140985	relA	511	492.241
141028	relA	765	736.917
141107	dtd	1204	1159.8
141178	dtd	860	828.43
141179	dtd	911	877.558
141188	dtd	1419	1366.91
141198	dtd	428	412.288
141288	dtd	376	362.197
141346	dtd	748	720.541
141370	dtd	669	644.441
141384	dtd	1194	1150.17
141405	dtd	1806	1739.7
141410	dtd	251	241.786
141427	dtd	391	376.647
141484	dtd	1174	1130.9
141491	dtd	157	151.237
141504		530	510.544
141506		690	664.67
141507		274	263.942
141525		1364	1313.93
141535		534	514.397
141538		639	615.543
141544		409	393.986
141559		1584	1525.85
141560		941	906.456
141682		889	856.365
141689		40	38.5316
141690		649	625.175
141694		1049	1010.49
141715		964	928.612
141731		835	804.347
141740		640	616.506
141741		439	422.884
141789		535	515.36
141824		1351	1301.41
141845		700	674.303
141846		544	524.03
141863		369	355.454
141950	HSISS4_00116	523	503.801
141960	HSISS4_00116	1165	1122.23
141980	HSISS4_00116	206	198.438
142018	HSISS4_00116	576	554.855
142057	HSISS4_00116	497	478.755
142067	HSISS4_00116	1183	1139.57
142075	HSISS4_00116	1008	970.997
142098	HSISS4_00116	1111	1070.22
142099	HSISS4_00116	1403	1351.5
142171	HSISS4_00116	1135	1093.33
142205	HSISS4_00116	271	261.052
142222	HSISS4_00116	1003	966.18
142244	HSISS4_00116	799	769.669
142284	HSISS4_00116	437	420.958
142306	HSISS4_00116	1368	1317.78
142346	HSISS4_00116	577	555.819
142360	HSISS4_00116	1765	1700.21
142379	HSISS4_00116	177	170.502
142412	HSISS4_00116	498	479.719
142429	HSISS4_00116	633	609.763
142509	HSISS4_00116	814	784.118
142680	HSISS4_00116	1483	1428.56
142681	HSISS4_00116	955	919.942
142708	HSISS4_00116	522	502.838
142748	HSISS4_00116	1883	1813.88
142752	HSISS4_00116	605	582.791
142831	HSISS4_00116	746	718.615
142836	HSISS4_00116	473	455.636
142837	HSISS4_00116	257	247.566
142874	HSISS4_00116	1001	964.254
142923	HSISS4_00116	577	555.819
142949	HSISS4_00116	873	840.952
142984	HSISS4_00116	654	629.992
142993	HSISS4_00116	891	858.292
143002	HSISS4_00116	771	742.697
143056	HSISS4_00116	1199	1154.99
143082	HSISS4_00116	745	717.651
143083	HSISS4_00116	850	818.797
143104	HSISS4_00116	47	45.2746
143113	HSISS4_00116	865	833.246
143205	HSISS4_00116	1643	1582.69
143226	HSISS4_00116	372	358.344
143291	HSISS4_00116	2302	2217.49
143301	HSISS4_00116	1110	1069.25
143425	HSISS4_00116	632	608.8
143444	HSISS4_00116	1816	1749.34
143513	HSISS4_00116	1246	1200.26
143527	HSISS4_00116	383	368.94
143548	HSISS4_00116	357	343.895
143585	HSISS4_00116	942	907.42
143586	HSISS4_00116	1105	1064.44
143599	HSISS4_00116	1295	1247.46
143648	HSISS4_00116	207	199.401
143666	HSISS4_00116	1429	1376.54
143675	HSISS4_00116	1251	1205.08
143676	HSISS4_00116	257	247.566
143681	HSISS4_00116	921	887.19
143696	HSISS4_00116	1052	1013.38
143697	HSISS4_00116	1183	1139.57
143717	HSISS4_00116	1064	1024.94
143724	HSISS4_00116	136	131.007
143725	HSISS4_00116	1408	1356.31
143736	HSISS4_00116	702	676.23
143778	HSISS4_00116	890	857.328
143811	HSISS4_00116	1903	1833.14
143852	HSISS4_00116	271	261.052
143874	HSISS4_00116	620	597.24
144022	HSISS4_00116	1136	1094.3
144057	HSISS4_00116	901	867.925
144095	HSISS4_00116	1498	1443.01
144118	HSISS4_00116	1357	1307.19
144187	HSISS4_00116	1317	1268.65
144208	HSISS4_00116	687	661.78
144262	HSISS4_00116	875	842.879
144271	HSISS4_00116	1016	978.703
144286	HSISS4_00116	609	586.644
144297	HSISS4_00116	554	533.663
144323	HSISS4_00116	897	864.071
144394	HSISS4_00116	795	765.816
144409	HSISS4_00116	1215	1170.4
144424	HSISS4_00116	1040	1001.82
144448	HSISS4_00116	953	918.016
144454	HSISS4_00116	356	342.931
144490	HSISS4_00116	1056	1017.23
144515	HSISS4_00116	640	616.506
144589	HSISS4_00116	803	773.522
144633	HSISS4_00116	1423	1370.76
144673	HSISS4_00116	1080	1040.35
144820	HSISS4_00116	1244	1198.33
144915	HSISS4_00116	1649	1588.47
144967	HSISS4_00116	1216	1171.36
144983	HSISS4_00116	1029	991.226
144988	HSISS4_00116	574	552.929
145100	HSISS4_00116	595	573.158
145230	HSISS4_00116	528	508.617
145239	HSISS4_00116	408	393.022
145293	HSISS4_00116	1446	1392.92
145407	HSISS4_00116	413	397.839
145422	HSISS4_00116	468	450.82
145439	HSISS4_00116	1221	1176.18
145440	HSISS4_00116	493	474.902
145471		963	927.649
145488		373	359.307
145547		1498	1443.01
145596	ilvA	550	529.81
145662	ilvA	523	503.801
145705	ilvA	330	317.886
145762	ilvA	159	153.163
145825	ilvA	427	411.325
145832	ilvA	1008	970.997
145849	ilvA	815	785.082
145875	ilvA	550	529.81
145882	ilvA	415	399.765
145893	ilvA	119	114.632
145905	ilvA	455	438.297
145910	ilvA	356	342.931
145928	ilvA	1578	1520.07
145975	ilvA	592	570.268
146011	ilvA	512	493.205
146040	ilvA	987	950.768
146060	ilvA	2075	1998.83
146122	ilvA	801	771.596
146142	ilvA	851	819.76
146159	ilvA	983	946.914
146199	ilvA	505	486.462
146254	ilvA	756	728.248
146261	ilvA	672	647.331
146271	ilvA	879	846.732
146338	ilvA	1111	1070.22
146366	ilvA	442	425.774
146404	ilvA	841	810.127
146434	ilvA	519	499.948
146445	ilvA	740	712.835
146446	ilvA	357	343.895
146506	ilvA	685	659.854
146546	ilvA	544	524.03
146553	ilvA	588	566.415
146615	ilvA	1418	1365.95
146616	ilvA	1449	1395.81
146625	ilvA	493	474.902
146632	ilvA	403	388.206
146633	ilvA	727	700.312
146664	ilvA	458	441.187
146721	ilvA	328	315.959
146788	ilvA	1394	1342.83
146795	ilvA	530	510.544
146796	ilvA	445	428.664
146810	ilvA	1201	1156.91
146846		514	495.131
146878		375	361.234
146925		213	205.181
146931		1034	996.042
146950		624	601.093
146951		643	619.396
146952		701	675.267
146970	def	205	197.475
146989	def	282	271.648
147016	def	182	175.319
147055	def	225	216.74
147132	def	364	350.638
147142	def	4	3.85316
147154	def	342	329.445
147196	def	623	600.13
147197	def	100	96.329
147210	def	122	117.521
147211	def	95	91.5126
147232	def	573	551.965
147249	def	249	239.859
147252	def	195	187.842
147273	def	92	88.6227
147274	def	140	134.861
147279	def	114	109.815
147321	def	382	367.977
147322	def	449	432.517
147323	def	249	239.859
147362	def	131	126.191
147372	def	314	302.473
147415	def	601	578.937
147438	def	383	368.94
147439	def	284	273.574
147443	def	1534	1477.69
147470	def	206	198.438
147474	def	178	171.466
147514	def	634	610.726
147518	def	75	72.2468
147523	def	134	129.081
147533	def	380	366.05
147587		202	194.585
147598		112	107.889
147599		53	51.0544
147600		20	19.2658
147621		195	187.842
147622		136	131.007
147633		173	166.649
147657		300	288.987
147668	HSISS4_00119	1085	1045.17
147692	HSISS4_00119	1137	1095.26
147778	HSISS4_00119	1327	1278.29
147779	HSISS4_00119	790	760.999
147791	HSISS4_00119	106	102.109
147795	HSISS4_00119	465	447.93
147838	HSISS4_00119	324	312.106
147839	HSISS4_00119	537	517.287
147842	HSISS4_00119	716	689.716
147916	HSISS4_00119	783	754.256
147931	HSISS4_00119	881	848.659
147945	HSISS4_00119	86	82.843
147946	HSISS4_00119	312	300.547
147955	HSISS4_00119	783	754.256
147978	HSISS4_00119	724	697.422
147979	HSISS4_00119	572	551.002
148029	HSISS4_00119	755	727.284
148033	HSISS4_00119	1019	981.593
148037	HSISS4_00119	1438	1385.21
148068	HSISS4_00119	475	457.563
148087	HSISS4_00119	808	778.339
148148	HSISS4_00119	349	336.188
148174	HSISS4_00119	304	292.84
148175	HSISS4_00119	72	69.3569
148202	HSISS4_00119	372	358.344
148219	HSISS4_00119	785	756.183
148225	HSISS4_00119	1040	1001.82
148229	HSISS4_00119	1056	1017.23
148230	HSISS4_00119	1365	1314.89
148231	HSISS4_00119	1039	1000.86
148232	HSISS4_00119	1019	981.593
148233	HSISS4_00119	748	720.541
148236	HSISS4_00119	1243	1197.37
148246	HSISS4_00119	893	860.218
148257	HSISS4_00119	1549	1492.14
148265	HSISS4_00119	929	894.897
148295	HSISS4_00119	522	502.838
148302		345	332.335
148329		728	701.275
148341		418	402.655
148348		373	359.307
148361		525	505.727
148365		170	163.759
148366		440	423.848
148421	msf	534	514.397
148422	msf	689	663.707
148456	msf	864	832.283
148470	msf	1061	1022.05
148488	msf	1217	1172.32
148511	msf	304	292.84
148514	msf	1109	1068.29
148534	msf	332	319.812
148535	msf	255	245.639
148548	msf	1437	1384.25
148576	msf	556	535.589
148577	msf	786	757.146
148587	msf	424	408.435
148691	msf	944	909.346
148707	msf	1379	1328.38
148712	msf	877	844.806
148779	msf	1566	1508.51
148839	msf	2083	2006.53
148905	msf	788	759.073
148911	msf	359	345.821
148954	msf	188	181.099
148957	msf	875	842.879
148967	msf	1673	1611.58
149032	msf	73	70.3202
149108	msf	332	319.812
149154	msf	351	338.115
149208	msf	441	424.811
149303	msf	296	285.134
149371	msf	865	833.246
149418	msf	552	531.736
149425	msf	1092	1051.91
149440	msf	1095	1054.8
149451	msf	512	493.205
149452	msf	564	543.296
149457	msf	156	150.273
149458	msf	75	72.2468
149459	msf	1023	985.446
149492	msf	322	310.179
149517	msf	446	429.627
149536	msf	593	571.231
149545	msf	568	547.149
149611		21	20.2291
149639		40	38.5316
149646		543	523.067
149667		42	40.4582
149669		8	7.70632
149671		81	78.0265
149683		1547	1490.21
149695		150	144.494
149696		524	504.764
149700		1	0.96329
149829	rpsO	83	79.9531
149847	rpsO	23	22.1557
149850	rpsO	20	19.2658
149883	rpsO	106	102.109
149895	rpsO	46	44.3114
149922	rpsO	103	99.2189
149943	rpsO	36	34.6785
149949	rpsO	103	99.2189
149964	rpsO	48	46.2379
149970	rpsO	26	25.0455
150011		776	747.513
150022		23	22.1557
150027		243	234.08
150028		261	251.419
150029		446	429.627
150049		267	257.199
150089		671	646.368
150090		899	865.998
150101		693	667.56
150102		558	537.516
150150		483	465.269
150171		201	193.621
150200		469	451.783
150217	HSISS4_00122	985	948.841
150218	HSISS4_00122	626	603.02
150227	HSISS4_00122	345	332.335
150245	HSISS4_00122	1707	1644.34
150264	HSISS4_00122	479	461.416
150312	HSISS4_00122	898	865.035
150321	HSISS4_00122	631	607.836
150329	HSISS4_00122	1127	1085.63
150330	HSISS4_00122	710	683.936
150335	HSISS4_00122	572	551.002
150347	HSISS4_00122	639	615.543
150374	HSISS4_00122	607	584.717
150385	HSISS4_00122	540	520.177
150386	HSISS4_00122	677	652.148
150401	HSISS4_00122	100	96.329
150411	HSISS4_00122	983	946.914
150412	HSISS4_00122	167	160.869
150422	HSISS4_00122	2414	2325.38
150450	HSISS4_00122	20	19.2658
150455	HSISS4_00122	597	575.084
150456	HSISS4_00122	556	535.589
150457	HSISS4_00122	324	312.106
150458	HSISS4_00122	756	728.248
150476	HSISS4_00122	1043	1004.71
150477	HSISS4_00122	958	922.832
150503	HSISS4_00122	527	507.654
150539	HSISS4_00122	805	775.449
150575	HSISS4_00122	194	186.878
150611	HSISS4_00122	1063	1023.98
150648	HSISS4_00122	1422	1369.8
150659	HSISS4_00122	76	73.2101
150660	HSISS4_00122	1054	1015.31
150714	HSISS4_00122	85	81.8797
150725	HSISS4_00122	294	283.207
150810		601	578.937
150820		600	577.974
150823		517	498.021
150866		110	105.962
150872		464	446.967
150894		187	180.135
150950		116	111.742
150990		90	86.6961
151057		276	265.868
151080		450	433.481
151086		704	678.156
151137	HSISS4_00123	1131	1089.48
151206	HSISS4_00123	2341	2255.06
151249	HSISS4_00123	425	409.398
151250	HSISS4_00123	490	472.012
151260	HSISS4_00123	221	212.887
151261	HSISS4_00123	216	208.071
151287	HSISS4_00123	694	668.524
151350	HSISS4_00123	285	274.538
151354	HSISS4_00123	832	801.458
151369	HSISS4_00123	1031	993.152
151413	HSISS4_00123	305	293.804
151427	HSISS4_00123	1329	1280.21
151443	HSISS4_00123	357	343.895
151632	HSISS4_00123	353	340.041
151644	HSISS4_00123	473	455.636
151681	HSISS4_00123	1100	1059.62
151752	HSISS4_00123	409	393.986
151819	HSISS4_00123	426	410.362
151834	HSISS4_00123	1008	970.997
151899	HSISS4_00123	170	163.759
152022	HSISS4_00123	2183	2102.86
152143	HSISS4_00123	604	581.827
152197	HSISS4_00123	111	106.925
152211	HSISS4_00123	598	576.048
152263	HSISS4_00123	692	666.597
152313	HSISS4_00123	1710	1647.23
152314	HSISS4_00123	305	293.804
152334	HSISS4_00123	519	499.948
152337	HSISS4_00123	1167	1124.16
152338	HSISS4_00123	849	817.834
152344	HSISS4_00123	494	475.865
152386	HSISS4_00123	863	831.32
152414	HSISS4_00123	572	551.002
152491	HSISS4_00123	891	858.292
152565	HSISS4_00123	931	896.823
152571	HSISS4_00123	454	437.334
152650	HSISS4_00123	909	875.631
152651	HSISS4_00123	645	621.322
152665	HSISS4_00123	524	504.764
152869	HSISS4_00123	725	698.386
152889	HSISS4_00123	900	866.961
152890	HSISS4_00123	984	947.878
152941	HSISS4_00123	907	873.704
152973	HSISS4_00123	1483	1428.56
152974	HSISS4_00123	1575	1517.18
153057	HSISS4_00123	1258	1211.82
153078	HSISS4_00123	438	421.921
153136	HSISS4_00123	1818	1751.26
153160	HSISS4_00123	407	392.059
153171	HSISS4_00123	1102	1061.55
153172	HSISS4_00123	1134	1092.37
153193	HSISS4_00123	70	67.4303
153225	HSISS4_00123	633	609.763
153231	HSISS4_00123	1074	1034.57
153339	HSISS4_00123	809	779.302
153431	HSISS4_00123	637	613.616
153437	HSISS4_00123	1019	981.593
153512	HSISS4_00123	171	164.723
153551	HSISS4_00123	1548	1491.17
153575	HSISS4_00123	673	648.294
153639	HSISS4_00123	1275	1228.2
153643	HSISS4_00123	770	741.734
153702		256	246.602
153707		291	280.317
153747		306	294.767
153757	HSISS4_00124	1134	1092.37
153773	HSISS4_00124	1498	1443.01
153794	HSISS4_00124	849	817.834
153795	HSISS4_00124	456	439.26
153840	HSISS4_00124	548	527.883
153873	HSISS4_00124	1341	1291.77
153874	HSISS4_00124	2721	2621.11
153889	HSISS4_00124	1366	1315.85
153947	HSISS4_00124	1056	1017.23
153948	HSISS4_00124	1178	1134.76
153954	HSISS4_00124	481	463.343
153955	HSISS4_00124	447	430.591
153965	HSISS4_00124	2035	1960.3
153978	HSISS4_00124	1833	1765.71
153982	HSISS4_00124	1347	1297.55
153989	HSISS4_00124	1241	1195.44
154002	HSISS4_00124	1192	1148.24
154003	HSISS4_00124	1393	1341.86
154008	HSISS4_00124	1124	1082.74
154009	HSISS4_00124	1216	1171.36
154052	HSISS4_00124	892	859.255
154105	HSISS4_00124	85	81.8797
154128	HSISS4_00124	893	860.218
154182	HSISS4_00124	1201	1156.91
154194	HSISS4_00124	974	938.245
154201	HSISS4_00124	1008	970.997
154206	HSISS4_00124	1021	983.519
154234	HSISS4_00124	966	930.538
154242	HSISS4_00124	1762	1697.32
154260	HSISS4_00124	1494	1439.16
154281	HSISS4_00124	1494	1439.16
154298	HSISS4_00124	747	719.578
154311	HSISS4_00124	2782	2679.87
154326	HSISS4_00124	858	826.503
154330	HSISS4_00124	1244	1198.33
154392	HSISS4_00124	376	362.197
154393	HSISS4_00124	790	760.999
154407	HSISS4_00124	639	615.543
154437	HSISS4_00124	105	101.145
154508	HSISS4_00125	984	947.878
154545	HSISS4_00125	1261	1214.71
154550	HSISS4_00125	1871	1802.32
154586	HSISS4_00125	595	573.158
154604	HSISS4_00125	714	687.789
154665	HSISS4_00125	1172	1128.98
154705	HSISS4_00125	1180	1136.68
154718	HSISS4_00125	915	881.411
154729	HSISS4_00125	1484	1429.52
154749	HSISS4_00125	1352	1302.37
154760	HSISS4_00125	1216	1171.36
154761	HSISS4_00125	391	376.647
154842	HSISS4_00125	745	717.651
154848	HSISS4_00125	1420	1367.87
154880	HSISS4_00125	1297	1249.39
154881	HSISS4_00125	824	793.751
154886	HSISS4_00125	1133	1091.41
154905	HSISS4_00125	1473	1418.93
154910	HSISS4_00125	165	158.943
154911	HSISS4_00125	296	285.134
154951	HSISS4_00125	377	363.16
154961	HSISS4_00125	982	945.951
155006	HSISS4_00125	1586	1527.78
155013	HSISS4_00125	879	846.732
155038	HSISS4_00125	66	63.5772
155048	HSISS4_00125	1451	1397.73
155111	HSISS4_00125	821	790.861
155112	HSISS4_00125	446	429.627
155140	HSISS4_00125	294	283.207
155215	HSISS4_00125	424	408.435
155219	HSISS4_00125	1190	1146.32
155261	HSISS4_00125	1215	1170.4
155276	HSISS4_00125	1337	1287.92
155303	HSISS4_00125	951	916.089
155328	HSISS4_00125	1767	1702.13
155334	HSISS4_00125	77	74.1734
155357	HSISS4_00125	973	937.282
155409	HSISS4_00125	165	158.943
155418	HSISS4_00125	1512	1456.5
155425	HSISS4_00125	248	238.896
155465	HSISS4_00125	367	353.528
155466	HSISS4_00125	681	656.001
155471	HSISS4_00125	232	223.483
155499	HSISS4_00125	1430	1377.51
155518	HSISS4_00125	1001	964.254
155519	HSISS4_00125	755	727.284
155525	HSISS4_00125	3030	2918.77
155591	HSISS4_00125	1369	1318.74
155604	HSISS4_00125	582	560.635
155638	HSISS4_00125	1668	1606.77
155648	HSISS4_00125	793	763.889
155695	HSISS4_00125	1874	1805.21
155730	HSISS4_00125	535	515.36
155738	HSISS4_00125	1670	1608.69
155739	HSISS4_00125	1764	1699.24
155743	HSISS4_00125	2694	2595.1
155763	HSISS4_00125	1110	1069.25
155778	HSISS4_00125	104	100.182
155779	HSISS4_00125	708	682.01
155835	HSISS4_00125	1474	1419.89
155860	HSISS4_00125	1543	1486.36
155865	HSISS4_00125	1200	1155.95
155902	HSISS4_00125	1920	1849.52
155910	HSISS4_00125	868	836.136
155930	HSISS4_00125	1373	1322.6
155975	HSISS4_00125	1464	1410.26
155978	HSISS4_00125	885	852.512
155994	HSISS4_00125	1370	1319.71
156060		684	658.891
156068		893	860.218
156071		1080	1040.35
156087		934	899.713
156088		1098	1057.69
156151		1205	1160.76
156152		1342	1292.74
156154		501	482.608
156156		59	56.8341
156165		389	374.72
156183		197	189.768
156193		1676	1614.47
156210		263	253.345
156212		491	472.976
156228		935	900.676
156341	uppP	1083	1043.24
156433	uppP	587	565.451
156485	uppP	1738	1674.2
156486	uppP	1127	1085.63
156490	uppP	1121	1079.85
156494	uppP	1548	1491.17
156555	uppP	425	409.398
156563	uppP	381	367.014
156570	uppP	889	856.365
156660	uppP	1396	1344.75
156679	uppP	840	809.164
156698	uppP	722	695.496
156757	uppP	846	814.944
156776	uppP	1921	1850.48
156787	uppP	557	536.553
156862	uppP	39	37.5683
156872	uppP	176	169.539
156876	uppP	2415	2326.35
156978	uppP	1086	1046.13
157057	uppP	314	302.473
157097		910	876.594
157108		503	484.535
157124		564	543.296
157142		840	809.164
157181	HSISS4_00127	1189	1145.35
157211	HSISS4_00127	394	379.536
157242	HSISS4_00127	1093	1052.88
157243	HSISS4_00127	1233	1187.74
157254	HSISS4_00127	437	420.958
157265	HSISS4_00127	280	269.721
157270	HSISS4_00127	650	626.139
157274	HSISS4_00127	545	524.993
157278	HSISS4_00127	1030	992.189
157301	HSISS4_00127	532	512.47
157331	HSISS4_00127	341	328.482
157347	HSISS4_00127	1311	1262.87
157348	HSISS4_00127	659	634.808
157368	HSISS4_00127	1186	1142.46
157383	HSISS4_00127	225	216.74
157392	HSISS4_00127	1275	1228.2
157414	HSISS4_00127	552	531.736
157436	HSISS4_00127	970	934.392
157497	HSISS4_00127	1392	1340.9
157506	HSISS4_00127	682	656.964
157526		1738	1674.2
157528		25	24.0823
157529		143	137.751
157552		363	349.674
157553		418	402.655
157554		86	82.843
157555		257	247.566
157557		458	441.187
157560		344	331.372
157565		1758	1693.46
157574		775	746.55
157575		1078	1038.43
157586		640	616.506
157660		38	36.605
157661		588	566.415
157664		314	302.473
157666		715	688.753
157700		657	632.882
157714		735	708.018
157801	mecA	29	27.9354
157851	mecA	450	433.481
157852	mecA	58	55.8708
157853	mecA	891	858.292
157905	mecA	530	510.544
157940	mecA	1165	1122.23
157950	mecA	438	421.921
157961	mecA	841	810.127
158003	mecA	328	315.959
158052	mecA	944	909.346
158063	mecA	156	150.273
158114	mecA	573	551.965
158140	mecA	874	841.916
158172	mecA	1222	1177.14
158215	mecA	388	373.757
158216	mecA	597	575.084
158257	mecA	586	564.488
158283	mecA	604	581.827
158336	mecA	586	564.488
158358	mecA	203	195.548
158417	mecA	642	618.432
158428	mecA	1268	1221.45
158432	mecA	466	448.893
158470	mecA	1090	1049.99
158475	mecA	647	623.249
158511	rgpG	249	239.859
158518	rgpG	470	452.746
158548	rgpG	401	386.279
158560	rgpG	141	135.824
158574	rgpG	1025	987.373
158593	rgpG	1553	1495.99
158619	rgpG	375	361.234
158620	rgpG	453	436.371
158646	rgpG	333	320.776
158652	rgpG	604	581.827
158683	rgpG	1342	1292.74
158698	rgpG	629	605.91
158712	rgpG	654	629.992
158762	rgpG	411	395.912
158766	rgpG	517	498.021
158832	rgpG	250	240.823
158838	rgpG	288	277.428
158894	rgpG	305	293.804
158916	rgpG	788	759.073
158928	rgpG	534	514.397
158946	rgpG	609	586.644
158956	rgpG	155	149.31
158986	rgpG	666	641.551
158992	rgpG	510	491.278
158998	rgpG	570	549.075
159052	rgpG	358	344.858
159053	rgpG	150	144.494
159086	rgpG	374	360.271
159112	rgpG	210	202.291
159118	rgpG	396	381.463
159139	rgpG	639	615.543
159155	rgpG	1094	1053.84
159156	rgpG	669	644.441
159171	rgpG	249	239.859
159279	rgpG	1143	1101.04
159290	rgpG	839	808.201
159300	rgpG	392	377.61
159322	rgpG	209	201.328
159329	rgpG	854	822.65
159332	rgpG	366	352.564
159351	rgpG	859	827.466
159355	rgpG	497	478.755
159389	rgpG	1019	981.593
159439	rgpG	516	497.058
159449	rgpG	1166	1123.2
159466	rgpG	40	38.5316
159467	rgpG	1595	1536.45
159484	rgpG	234	225.41
159579	rgpG	211	203.254
159590	rgpG	1000	963.29
159593	rgpG	333	320.776
159623	rgpG	950	915.126
159631	rgpG	326	314.033
159644		1033	995.079
159673		637	613.616
159678		332	319.812
159680		413	397.839
159702		620	597.24
159743		642	618.432
159774		2473	2382.22
159935	HSISS4_00130	264	254.309
159957	HSISS4_00130	747	719.578
159958	HSISS4_00130	409	393.986
159983	HSISS4_00130	153	147.383
160012	HSISS4_00130	372	358.344
160033	HSISS4_00130	1395	1343.79
160063	HSISS4_00130	246	236.969
160075	HSISS4_00130	502	483.572
160091	HSISS4_00130	607	584.717
160102	HSISS4_00130	523	503.801
160103	HSISS4_00130	690	664.67
160129	HSISS4_00130	0	0
160249	HSISS4_00130	618	595.313
160316	HSISS4_00130	762	734.027
160365	HSISS4_00130	546	525.957
160366	HSISS4_00130	779	750.403
160438	HSISS4_00130	1015	977.74
160463	HSISS4_00130	402	387.243
160514	HSISS4_00130	319	307.29
160581		538	518.25
160582		953	918.016
160631	HSISS4_00131	316	304.4
160679	HSISS4_00131	502	483.572
160696	HSISS4_00131	1781	1715.62
160710	HSISS4_00131	500	481.645
160739	HSISS4_00131	394	379.536
160762	HSISS4_00131	283	272.611
160765	HSISS4_00131	675	650.221
160805	HSISS4_00131	399	384.353
160820	HSISS4_00131	988	951.731
160847	HSISS4_00131	490	472.012
160858	HSISS4_00131	864	832.283
160892	HSISS4_00131	346	333.298
160954	HSISS4_00131	626	603.02
160955	HSISS4_00131	575	553.892
160971	HSISS4_00131	724	697.422
160986	HSISS4_00131	163	157.016
160992	HSISS4_00131	885	852.512
161060	HSISS4_00131	630	606.873
161084	HSISS4_00131	909	875.631
161104	HSISS4_00131	1455	1401.59
161126	HSISS4_00131	264	254.309
161154	HSISS4_00131	662	637.698
161179	HSISS4_00131	1243	1197.37
161226	HSISS4_00131	532	512.47
161280	HSISS4_00131	1519	1463.24
161287	HSISS4_00131	1099	1058.66
161433	HSISS4_00131	772	743.66
161437	HSISS4_00131	717	690.679
161527	HSISS4_00131	184	177.245
161626	HSISS4_00131	600	577.974
161664	HSISS4_00131	755	727.284
161668	HSISS4_00131	470	452.746
161669	HSISS4_00131	491	472.976
161674	HSISS4_00131	1019	981.593
161735	HSISS4_00131	294	283.207
161752	HSISS4_00131	2682	2583.54
161826	HSISS4_00131	534	514.397
161834	HSISS4_00131	176	169.539
161871	HSISS4_00131	521	501.874
161897		1410	1358.24
161898		464	446.967
161921		658	633.845
161966	nifS1	305	293.804
161990	nifS1	210	202.291
162019	nifS1	494	475.865
162050	nifS1	195	187.842
162051	nifS1	235	226.373
162058	nifS1	1398	1346.68
162086	nifS1	1110	1069.25
162107	nifS1	1675	1613.51
162117	nifS1	957	921.869
162206	nifS1	1222	1177.14
162216	nifS1	1048	1009.53
162283	nifS1	773	744.623
162318	nifS1	785	756.183
162334	nifS1	843	812.054
162380	nifS1	1624	1564.38
162396	nifS1	153	147.383
162431	nifS1	152	146.42
162490	nifS1	455	438.297
162506	nifS1	496	477.792
162515	nifS1	460	443.114
162516	nifS1	354	341.005
162519	nifS1	83	79.9531
162530	nifS1	1030	992.189
162551	nifS1	2025	1950.66
162552	nifS1	1338	1288.88
162562	nifS1	485	467.196
162563	nifS1	776	747.513
162564	nifS1	425	409.398
162572	nifS1	428	412.288
162608	nifS1	635	611.689
162609	nifS1	1116	1075.03
162634	nifS1	1157	1114.53
162678	nifS1	1328	1279.25
162688	nifS1	896	863.108
162737	nifS1	69	66.467
162754	nifS1	628	604.946
162778	nifS1	317	305.363
162822	nifS1	304	292.84
162886	nifS1	79	76.0999
162925	nifS1	635	611.689
162939	nifS1	603	580.864
162959	nifS1	1298	1250.35
162981	nifS1	1345	1295.63
162982	nifS1	812	782.192
162998	nifS1	1107	1066.36
163038	nifS1	51	49.1278
163051	nifS1	489	471.049
163085	nifS1	137	131.971
163086	nifS1	225	216.74
163212	nifU	933	898.75
163228	nifU	1323	1274.43
163229	nifU	2188	2107.68
163234	nifU	285	274.538
163246	nifU	1871	1802.32
163250	nifU	1213	1168.47
163280	nifU	1604	1545.12
163344	nifU	1883	1813.88
163365	nifU	798	768.706
163416	nifU	91	87.6594
163500	nifU	427	411.325
163528	nifU	1119	1077.92
163529	nifU	1277	1230.12
163578		1228	1182.92
163598		1389	1338.01
163621		1510	1454.57
163624		672	647.331
163629		446	429.627
163630		1267	1220.49
163656	HSISS4_00134	342	329.445
163704	HSISS4_00134	689	663.707
163710	HSISS4_00134	516	497.058
163711	HSISS4_00134	239	230.226
163742	HSISS4_00134	2249	2166.44
163758	HSISS4_00134	720	693.569
163799	HSISS4_00134	536	516.324
163804	HSISS4_00134	1070	1030.72
163827	HSISS4_00134	240	231.19
163847	HSISS4_00134	1291	1243.61
163867	HSISS4_00134	1498	1443.01
163882	HSISS4_00134	1127	1085.63
163899	HSISS4_00134	47	45.2746
163904	HSISS4_00134	372	358.344
163940	HSISS4_00134	603	580.864
163959	HSISS4_00134	475	457.563
163983	HSISS4_00134	1102	1061.55
164021	HSISS4_00134	1475	1420.85
164022	HSISS4_00134	1715	1652.04
164038	HSISS4_00134	877	844.806
164042	HSISS4_00134	589	567.378
164053	HSISS4_00134	457	440.224
164084	HSISS4_00134	847	815.907
164157	HSISS4_00134	442	425.774
164193	HSISS4_00134	508	489.351
164196	HSISS4_00134	583	561.598
164218	HSISS4_00134	1247	1201.22
164219	HSISS4_00134	1156	1113.56
164230	HSISS4_00134	1406	1354.39
164248	HSISS4_00134	554	533.663
164262	HSISS4_00134	210	202.291
164286	HSISS4_00134	810	780.265
164296	HSISS4_00134	715	688.753
164303	HSISS4_00134	1486	1431.45
164341	HSISS4_00134	1435	1382.32
164342	HSISS4_00134	656	631.918
164365	HSISS4_00134	935	900.676
164397	HSISS4_00134	615	592.424
164417	HSISS4_00134	328	315.959
164458	HSISS4_00134	1432	1379.43
164480	HSISS4_00134	679	654.074
164567	HSISS4_00134	1067	1027.83
164575	HSISS4_00134	729	702.239
164594	HSISS4_00134	401	386.279
164595	HSISS4_00134	941	906.456
164606	HSISS4_00134	115	110.778
164647	HSISS4_00134	888	855.402
164653	HSISS4_00134	1426	1373.65
164669	HSISS4_00134	573	551.965
164703	HSISS4_00134	1110	1069.25
164765	HSISS4_00134	1374	1323.56
164827	HSISS4_00134	2057	1981.49
164864	HSISS4_00134	1792	1726.22
164865	HSISS4_00134	2445	2355.24
164879	HSISS4_00134	366	352.564
164896	HSISS4_00134	697	671.413
164897	HSISS4_00134	1219	1174.25
164948	HSISS4_00134	1124	1082.74
164957	HSISS4_00134	526	506.691
165012	HSISS4_00134	947	912.236
165019	HSISS4_00134	249	239.859
165030	HSISS4_00134	971	935.355
165056	HSISS4_00134	123	118.485
165080		564	543.296
165108		115	110.778
165117		248	238.896
165126		123	118.485
165133		736	708.982
165213		1488	1433.38
165216		738	710.908
165228		476	458.526
165229		1326	1277.32
165459	HSISS4_00135	733	706.092
165508	HSISS4_00135	785	756.183
165545	HSISS4_00135	421	405.545
165548	HSISS4_00135	1157	1114.53
165583	HSISS4_00135	801	771.596
165607		634	610.726
165612		292	281.281
165657		541	521.14
165668		328	315.959
165676		160	154.126
165679		252	242.749
165680		362	348.711
165750	hslO	1111	1070.22
165788	hslO	257	247.566
165842	hslO	600	577.974
165843	hslO	227	218.667
165855	hslO	454	437.334
165873	hslO	1113	1072.14
165950	hslO	33	31.7886
165975	hslO	801	771.596
165982	hslO	783	754.256
166030	hslO	1488	1433.38
166084	hslO	1432	1379.43
166102	hslO	138	132.934
166136	hslO	173	166.649
166165	hslO	213	205.181
166246	hslO	223	214.814
166290	hslO	633	609.763
166300	hslO	1111	1070.22
166304	hslO	1339	1289.85
166332	hslO	1079	1039.39
166372	hslO	819	788.935
166442	hslO	670	645.405
166443	hslO	611	588.57
166512	hslO	710	683.936
166521	hslO	591	569.305
166587	nifR	342	329.445
166612	nifR	277	266.831
166613	nifR	2181	2100.94
166618	nifR	238	229.263
166627	nifR	682	656.964
166634	nifR	635	611.689
166650	nifR	813	783.155
166659	nifR	1056	1017.23
166668	nifR	441	424.811
166729	nifR	514	495.131
166753	nifR	553	532.7
166784	nifR	102	98.2556
166795	nifR	1019	981.593
166836	nifR	1543	1486.36
166846	nifR	399	384.353
166851	nifR	527	507.654
166857	nifR	652	628.065
166892	nifR	62	59.724
166926	nifR	146	140.64
166943	nifR	592	570.268
166994	nifR	931	896.823
167088	nifR	1409	1357.28
167103	nifR	61	58.7607
167104	nifR	562	541.369
167134	nifR	800	770.632
167177	nifR	845	813.98
167281	nifR	1462	1408.33
167282	nifR	966	930.538
167305	nifR	260	250.455
167333	nifR	411	395.912
167342	nifR	867	835.173
167374	nifR	1109	1068.29
167377	nifR	1376	1325.49
167395	nifR	272	262.015
167428	nifR	2921	2813.77
167441	nifR	1265	1218.56
167499	nifR	1256	1209.89
167533		690	664.67
167538		631	607.836
167569		428	412.288
167594		892	859.255
167601		363	349.674
167605		339	326.555
167623		81	78.0265
167624		544	524.03
167630		549	528.846
167644		139	133.897
167647		96	92.4759
167650		744	716.688
167651		181	174.356
167656		10	9.6329
167661		97	93.4392
167783	adcR	779	750.403
167798	adcR	1041	1002.79
167818	adcR	573	551.965
167824	adcR	1314	1265.76
167825	adcR	1099	1058.66
167866	adcR	987	950.768
167887	adcR	934	899.713
167888	adcR	848	816.87
167900	adcR	320	308.253
167914	adcR	428	412.288
167929	adcR	1854	1785.94
167986	adcR	1718	1654.93
168015	adcR	645	621.322
168016	adcR	770	741.734
168022	adcR	467	449.857
168023	adcR	1313	1264.8
168041	adcR	738	710.908
168044	adcR	1031	993.152
168052	adcR	341	328.482
168186	adcC1	712	685.863
168202	adcC1	364	350.638
168251	adcC1	866	834.209
168252	adcC1	706	680.083
168275	adcC1	521	501.874
168299	adcC1	171	164.723
168300	adcC1	629	605.91
168316	adcC1	1120	1078.89
168335	adcC1	853	821.687
168347	adcC1	323	311.143
168377	adcC1	510	491.278
168385	adcC1	703	677.193
168398	adcC1	525	505.727
168418	adcC1	268	258.162
168450	adcC1	1014	976.776
168457	adcC1	447	430.591
168474	adcC1	1214	1169.43
168515	adcC1	152	146.42
168516	adcC1	144	138.714
168590	adcC1	516	497.058
168611	adcC1	625	602.056
168619	adcC1	182	175.319
168643	adcC1	105	101.145
168671	adcC1	759	731.137
168696	adcC1	517	498.021
168737	adcC1	733	706.092
168738	adcC1	807	777.375
168744	adcC1	242	233.116
168745	adcC1	497	478.755
168771	adcC1	291	280.317
168795	adcC1	548	527.883
168805	adcC1	1426	1373.65
168825	adcC1	364	350.638
168873	adcB1	1401	1349.57
168903	adcB1	469	451.783
168929	adcB1	416	400.729
168981	adcB1	349	336.188
168996	adcB1	346	333.298
168997	adcB1	539	519.213
169038	adcB1	664	639.625
169050	adcB1	1658	1597.14
169051	adcB1	600	577.974
169135	adcB1	1288	1240.72
169257	adcB1	864	832.283
169258	adcB1	970	934.392
169275	adcB1	1203	1158.84
169293	adcB1	222	213.85
169294	adcB1	651	627.102
169310	adcB1	325	313.069
169326	adcB1	181	174.356
169341	adcB1	266	256.235
169361	adcB1	1334	1285.03
169377	adcB1	1050	1011.45
169378	adcB1	598	576.048
169381	adcB1	199	191.695
169413	adcB1	625	602.056
169414	adcB1	1007	970.033
169424	adcB1	297	286.097
169452	adcB1	1405	1353.42
169466	adcB1	22	21.1924
169497	adcB1	27	26.0088
169566	adcB1	349	336.188
169583	adcB1	138	132.934
169602	adcB1	663	638.662
169603	adcB1	243	234.08
169617	adcB1	425	409.398
169635	adcB1	583	561.598
169646		379	365.087
169678		549	528.846
169706		588	566.415
169709		972	936.318
169718		446	429.627
169744		304	292.84
169778		332	319.812
169789		819	788.935
169862	mleP1	334	321.739
169966	mleP1	313	301.51
169967	mleP1	996	959.437
169971	mleP1	799	769.669
170018	mleP1	649	625.175
170034	mleP1	717	690.679
170049	mleP1	434	418.068
170059	mleP1	620	597.24
170140	mleP1	1055	1016.27
170161	mleP1	1129	1087.55
170177	mleP1	285	274.538
170178	mleP1	69	66.467
170191	mleP1	726	699.349
170192	mleP1	732	705.129
170214	mleP1	163	157.016
170215	mleP1	311	299.583
170248	mleP1	1177	1133.79
170260	mleP1	803	773.522
170273	mleP1	276	265.868
170343	mleP1	866	834.209
170344	mleP1	1126	1084.66
170345	mleP1	1187	1143.43
170346	mleP1	370	356.417
170384	mleP1	1429	1376.54
170400	mleP1	373	359.307
170413	mleP1	339	326.555
170448	mleP1	688	662.744
170482	mleP1	376	362.197
170519	mleP1	1047	1008.56
170556	mleP1	918	884.301
170589	mleP1	2005	1931.4
170594	mleP1	291	280.317
170595	mleP1	182	175.319
170624	mleP1	1335	1285.99
170632	mleP1	730	703.202
170637	mleP1	337	324.629
170647	mleP1	274	263.942
170655	mleP1	338	325.592
170719	mleP1	1302	1254.2
170720	mleP1	778	749.44
170728	mleP1	464	446.967
170741	mleP1	153	147.383
170742	mleP1	929	894.897
170753		1275	1228.2
170754		238	229.263
170755		338	325.592
170756		519	499.948
170783		460	443.114
170784		752	724.394
170785		359	345.821
170868		1303	1255.17
170871		1311	1262.87
170978	HSISS4_00142	1030	992.189
170979	HSISS4_00142	443	426.738
171004	HSISS4_00142	778	749.44
171044	HSISS4_00142	1650	1589.43
171055	HSISS4_00142	1411	1359.2
171067	HSISS4_00142	624	601.093
171123	HSISS4_00142	572	551.002
171140	HSISS4_00142	33	31.7886
171141	HSISS4_00142	563	542.332
171146	HSISS4_00142	1158	1115.49
171185	HSISS4_00142	386	371.83
171203	HSISS4_00142	645	621.322
171219	HSISS4_00142	475	457.563
171282	HSISS4_00142	1185	1141.5
171287	HSISS4_00142	778	749.44
171343	HSISS4_00142	1224	1179.07
171347	HSISS4_00142	1592	1533.56
171348	HSISS4_00142	1729	1665.53
171401	HSISS4_00142	605	582.791
171423	HSISS4_00142	925	891.044
171433	HSISS4_00142	392	377.61
171472	HSISS4_00142	645	621.322
171529	HSISS4_00142	535	515.36
171537	HSISS4_00142	626	603.02
171572	HSISS4_00142	1699	1636.63
171592	HSISS4_00142	849	817.834
171604	HSISS4_00142	895	862.145
171640	HSISS4_00142	1596	1537.41
171651	HSISS4_00142	1834	1766.67
171654	HSISS4_00142	1232	1186.77
171669	HSISS4_00142	81	78.0265
171670	HSISS4_00142	220	211.924
171702	HSISS4_00142	1350	1300.44
171750	HSISS4_00142	760	732.101
171751	HSISS4_00142	921	887.19
171777	HSISS4_00142	1844	1776.31
171786	HSISS4_00142	1337	1287.92
171801	HSISS4_00142	638	614.579
171802	HSISS4_00142	1485	1430.49
171819	HSISS4_00142	607	584.717
171838	HSISS4_00142	711	684.899
171842	HSISS4_00142	178	171.466
171843	HSISS4_00142	796	766.779
171902	HSISS4_00142	904	870.814
171909	HSISS4_00142	68	65.5037
171997	HSISS4_00142	914	880.447
172030	HSISS4_00142	484	466.233
172073	HSISS4_00142	560	539.443
172092	HSISS4_00142	1830	1762.82
172138	HSISS4_00142	391	376.647
172261	HSISS4_00142	1310	1261.91
172298	HSISS4_00142	1349	1299.48
172299	HSISS4_00142	1475	1420.85
172300	HSISS4_00142	2251	2168.37
172371	HSISS4_00142	2405	2316.71
172425	HSISS4_00142	883	850.585
172534	HSISS4_00142	358	344.858
172563	HSISS4_00142	806	776.412
172594	HSISS4_00142	1562	1504.66
172606	HSISS4_00142	1231	1185.81
172716	HSISS4_00142	765	736.917
172717	HSISS4_00142	444	427.701
172762	HSISS4_00142	514	495.131
172786	HSISS4_00142	686	660.817
172815	HSISS4_00142	911	877.558
172816	HSISS4_00142	1356	1306.22
172906	HSISS4_00142	1269	1222.42
172971	HSISS4_00142	911	877.558
172983	HSISS4_00142	1223	1178.1
173086	HSISS4_00142	932	897.787
173099		44	42.3848
173100		305	293.804
173137		334	321.739
173138		113	108.852
173153		886	853.475
173154		607	584.717
173164		1164	1121.27
173165		378	364.124
173266	HSISS4_00143	1841	1773.42
173271	HSISS4_00143	521	501.874
173287	HSISS4_00143	4	3.85316
173317	HSISS4_00143	165	158.943
173329	HSISS4_00143	590	568.341
173381	HSISS4_00143	829	798.568
173393	HSISS4_00143	727	700.312
173398	HSISS4_00143	1360	1310.07
173416	HSISS4_00143	420	404.582
173458	HSISS4_00143	1267	1220.49
173472	HSISS4_00143	594	572.194
173497	HSISS4_00143	761	733.064
173514	HSISS4_00143	587	565.451
173531	HSISS4_00143	2398	2309.97
173573	HSISS4_00143	1019	981.593
173584	HSISS4_00143	1232	1186.77
173593	HSISS4_00143	1103	1062.51
173626	HSISS4_00143	1787	1721.4
173653	HSISS4_00143	1631	1571.13
173677	HSISS4_00143	1228	1182.92
173726	HSISS4_00143	1344	1294.66
173734	HSISS4_00143	606	583.754
173755	HSISS4_00143	998	961.364
173756	HSISS4_00143	1279	1232.05
173781	HSISS4_00143	963	927.649
173858	HSISS4_00143	36	34.6785
173891	HSISS4_00143	726	699.349
173920	HSISS4_00143	1073	1033.61
173941	HSISS4_00143	601	578.937
173972	HSISS4_00143	818	787.972
173986	HSISS4_00143	871	839.026
174007		989	952.694
174008		1752	1687.68
174032		33	31.7886
174042		5	4.81645
174073		688	662.744
174085		146	140.64
174177	pgi	362	348.711
174194	pgi	34	32.7519
174245	pgi	7	6.74303
174246	pgi	58	55.8708
174260	pgi	1793	1727.18
174275	pgi	334	321.739
174279	pgi	222	213.85
174383	pgi	462	445.04
174391	pgi	21	20.2291
174400	pgi	42	40.4582
174431	pgi	916	882.374
174457	pgi	7	6.74303
174458	pgi	1	0.96329
174459	pgi	402	387.243
174579	pgi	50	48.1645
174593	pgi	421	405.545
174611	pgi	14	13.4861
174668	pgi	17	16.3759
174671	pgi	18	17.3392
174729	pgi	75	72.2468
174780	pgi	332	319.812
174811	pgi	36	34.6785
174812	pgi	912	878.521
174881	pgi	101	97.2923
174905	pgi	57	54.9075
174911	pgi	148	142.567
174951	pgi	72	69.3569
175013	pgi	42	40.4582
175028	pgi	291	280.317
175029	pgi	1657	1596.17
175079	pgi	128	123.301
175097	pgi	447	430.591
175128	pgi	16	15.4126
175148	pgi	546	525.957
175149	pgi	61	58.7607
175184	pgi	1223	1178.1
175187	pgi	47	45.2746
175263	pgi	38	36.605
175284	pgi	110	105.962
175297	pgi	90	86.6961
175342	pgi	29	27.9354
175343	pgi	40	38.5316
175370	pgi	16	15.4126
175371	pgi	201	193.621
175379	pgi	40	38.5316
175383	pgi	119	114.632
175417	pgi	48	46.2379
175418	pgi	1099	1058.66
175431	pgi	44	42.3848
175454		1226	1180.99
175458		664	639.625
175480		660	635.772
175511		673	648.294
175514		114	109.815
175531		370	356.417
175532		225	216.74
175535		864	832.283
175544		309	297.657
175549		283	272.611
175557		135	130.044
175558		66	63.5772
175613		416	400.729
175616		492	473.939
175631		1167	1124.16
175639		732	705.129
175645		820	789.898
175677	rggH	451	434.444
175769	rggH	310	298.62
175884	rggH	1127	1085.63
176167	rggH	574	552.929
176170	rggH	559	538.479
176171	rggH	2047	1971.86
176191	rggH	549	528.846
176249	rggH	209	201.328
176349	rggH	286	275.501
176357	rggH	1112	1071.18
176530		795	765.816
176558		358	344.858
176575		905	871.778
176581		521	501.874
176583		107	103.072
176626		519	499.948
176632		608	585.681
176643		109	104.999
176650		384	369.903
176665		464	446.967
176701	HSISS4_00146	651	627.102
176779	HSISS4_00146	292	281.281
176788	HSISS4_00146	959	923.795
176828	HSISS4_00146	116	111.742
176924	HSISS4_00146	906	872.741
176975	HSISS4_00146	468	450.82
177041	HSISS4_00146	610	587.607
177100	HSISS4_00146	463	446.003
177121	HSISS4_00146	190	183.025
177157	HSISS4_00146	479	461.416
177189	HSISS4_00146	120	115.595
177190	HSISS4_00146	273	262.978
177195	HSISS4_00146	373	359.307
177202	HSISS4_00146	454	437.334
177235	HSISS4_00146	1050	1011.45
177304	HSISS4_00146	618	595.313
177340	HSISS4_00146	629	605.91
177427	HSISS4_00146	721	694.532
177484	HSISS4_00146	604	581.827
177493	HSISS4_00146	1139	1097.19
177541	HSISS4_00146	1376	1325.49
177544	HSISS4_00146	456	439.26
177582	HSISS4_00146	506	487.425
177609	HSISS4_00146	1204	1159.8
177618	HSISS4_00146	5	4.81645
177706	HSISS4_00146	845	813.98
177707	HSISS4_00146	228	219.63
177712	HSISS4_00146	622	599.167
177769	HSISS4_00146	305	293.804
177770	HSISS4_00146	476	458.526
177785	HSISS4_00146	1634	1574.02
177877	HSISS4_00146	1016	978.703
177913	HSISS4_00146	899	865.998
177931	HSISS4_00146	756	728.248
177932	HSISS4_00146	630	606.873
178007	HSISS4_00146	1411	1359.2
178067	HSISS4_00146	480	462.379
178117	HSISS4_00146	880	847.696
178133	HSISS4_00146	238	229.263
178160	HSISS4_00146	904	870.814
178176	HSISS4_00146	597	575.084
178201	HSISS4_00146	915	881.411
178202	HSISS4_00146	876	843.842
178205	HSISS4_00146	475	457.563
178227	HSISS4_00146	118	113.668
178252		530	510.544
178275		164	157.98
178299		29	27.9354
178300		881	848.659
178374		616	593.387
178386		799	769.669
178387		910	876.594
178397		565	544.259
178398		327	314.996
178424	HSISS4_00147	596	574.121
178425	HSISS4_00147	226	217.704
178541	HSISS4_00147	817	787.008
178547	HSISS4_00147	837	806.274
178604	HSISS4_00147	19	18.3025
178626	HSISS4_00147	4	3.85316
178691	HSISS4_00147	681	656.001
178738	HSISS4_00147	282	271.648
178764	HSISS4_00147	1056	1017.23
178946	HSISS4_00147	433	417.105
178978	HSISS4_00147	740	712.835
179002	HSISS4_00147	186	179.172
179027	HSISS4_00147	345	332.335
179059	HSISS4_00147	1655	1594.25
179126		801	771.596
179143		528	508.617
179154		924	890.08
179160		353	340.041
179211		935	900.676
179214		1336	1286.96
179240		929	894.897
179246		217	209.034
179291	yajC	689	663.707
179331	yajC	2054	1978.6
179340	yajC	1166	1123.2
179483	yajC	1060	1021.09
179521	yajC	1521	1465.16
179527	yajC	792	762.926
179594		269	259.125
179621		30	28.8987
179634		734	707.055
179655		117	112.705
179666		117	112.705
179667		26	25.0455
179684		17	16.3759
179685		18	17.3392
179686		15	14.4494
179687		30	28.8987
179734	uppS	0	0
179784	uppS	13	12.5228
179785	uppS	17	16.3759
179789	uppS	18	17.3392
179819	uppS	13	12.5228
179844	uppS	29	27.9354
179878	uppS	298	287.061
179938	uppS	45	43.3481
179963	uppS	57	54.9075
179964	uppS	25	24.0823
179997	uppS	22	21.1924
180024	uppS	7	6.74303
180081	uppS	30	28.8987
180091	uppS	15	14.4494
180136	uppS	38	36.605
180237	uppS	43	41.4215
180291	uppS	59	56.8341
180296	uppS	49	47.2012
180302	uppS	14	13.4861
180309	uppS	37	35.6417
180323	uppS	33	31.7886
180360	uppS	21	20.2291
180373	uppS	33	31.7886
180408	uppS	64	61.6506
180439	uppS	9	8.66961
180464		47	45.2746
180473		617	594.35
180492	cdsA	14	13.4861
180535	cdsA	54	52.0177
180542	cdsA	60	57.7974
180545	cdsA	59	56.8341
180546	cdsA	123	118.485
180570	cdsA	787	758.11
180575	cdsA	0	0
180592	cdsA	289	278.391
180598	cdsA	27	26.0088
180679	cdsA	58	55.8708
180696	cdsA	12	11.5595
180723	cdsA	27	26.0088
180785	cdsA	56	53.9443
180797	cdsA	10	9.6329
180825	cdsA	7	6.74303
180838	cdsA	11	10.5962
180860	cdsA	69	66.467
180910	cdsA	24	23.119
180911	cdsA	101	97.2923
180947	cdsA	11	10.5962
180984	cdsA	28	26.9721
180996	cdsA	2	1.92658
181036	cdsA	32	30.8253
181073	cdsA	23	22.1557
181087	cdsA	13	12.5228
181088	cdsA	15	14.4494
181089	cdsA	12	11.5595
181212	cdsA	63	60.6873
181235	cdsA	24	23.119
181262	cdsA	33	31.7886
181263	cdsA	64	61.6506
181277		36	34.6785
181325	eep	18	17.3392
181359	eep	16	15.4126
181385	eep	104	100.182
181418	eep	28	26.9721
181432	eep	9	8.66961
181466	eep	41	39.4949
181479	eep	23	22.1557
181485	eep	30	28.8987
181488	eep	339	326.555
181489	eep	16	15.4126
181506	eep	1	0.96329
181554	eep	12	11.5595
181555	eep	13	12.5228
181559	eep	24	23.119
181602	eep	51	49.1278
181614	eep	4	3.85316
181623	eep	14	13.4861
181636	eep	21	20.2291
181652	eep	25	24.0823
181676	eep	3	2.88987
181692	eep	10	9.6329
181703	eep	27	26.0088
181709	eep	36	34.6785
181730	eep	11	10.5962
181771	eep	30	28.8987
181782	eep	92	88.6227
181820	eep	16	15.4126
181834	eep	2	1.92658
181880	eep	84	80.9164
181913	eep	66	63.5772
181917	eep	13	12.5228
181923	eep	23	22.1557
181931	eep	45	43.3481
181976	eep	10	9.6329
182045	eep	51	49.1278
182046	eep	51	49.1278
182057	eep	28	26.9721
182070	eep	40	38.5316
182125	eep	25	24.0823
182136	eep	16	15.4126
182164	eep	16	15.4126
182208	eep	12	11.5595
182228	eep	36	34.6785
182264	eep	48	46.2379
182293	eep	31	29.862
182307	eep	82	78.9898
182318	eep	74	71.2835
182319	eep	40	38.5316
182345	eep	22	21.1924
182355	eep	43	41.4215
182400	eep	28	26.9721
182401	eep	6	5.77974
182407	eep	26	25.0455
182411	eep	35	33.7152
182412	eep	33	31.7886
182450	eep	38	36.605
182464	eep	216	208.071
182559		221	212.887
182560		63	60.6873
182573		460	443.114
182574		659	634.808
182612		4	3.85316
182619		39	37.5683
182623		28	26.9721
182626		153	147.383
182666	proS	12	11.5595
182684	proS	37	35.6417
182712	proS	16	15.4126
182713	proS	53	51.0544
182771	proS	42	40.4582
182805	proS	23	22.1557
182855	proS	100	96.329
182893	proS	59	56.8341
182917	proS	50	48.1645
182935	proS	49	47.2012
182956	proS	48	46.2379
182963	proS	40	38.5316
182988	proS	30	28.8987
183026	proS	23	22.1557
183040	proS	6	5.77974
183046	proS	42	40.4582
183074	proS	38	36.605
183130	proS	248	238.896
183133	proS	11	10.5962
183159	proS	45	43.3481
183172	proS	19	18.3025
183208	proS	57	54.9075
183243	proS	72	69.3569
183284	proS	20	19.2658
183304	proS	16	15.4126
183350	proS	9	8.66961
183420	proS	72	69.3569
183451	proS	35	33.7152
183471	proS	63	60.6873
183479	proS	59	56.8341
183527	proS	0	0
183572	proS	31	29.862
183585	proS	127	122.338
183620	proS	129	124.264
183679	proS	13	12.5228
183694	proS	39	37.5683
183701	proS	31	29.862
183750	proS	41	39.4949
183751	proS	27	26.0088
183758	proS	26	25.0455
183766	proS	226	217.704
183770	proS	190	183.025
183796	proS	18	17.3392
183850	proS	19	18.3025
183868	proS	128	123.301
183869	proS	33	31.7886
183932	proS	54	52.0177
183949	proS	27	26.0088
184045	proS	8	7.70632
184055	proS	7	6.74303
184090	proS	14	13.4861
184145	proS	31	29.862
184159	proS	11	10.5962
184183	proS	34	32.7519
184184	proS	54	52.0177
184199	proS	120	115.595
184245	proS	17	16.3759
184351	proS	49	47.2012
184364	proS	24	23.119
184369	proS	49	47.2012
184452	proS	27	26.0088
184484		612	589.534
184490		572	551.002
184492		30	28.8987
184590		211	203.254
184599		227	218.667
184602		416	400.729
184632		1667	1605.81
184633		1315	1266.73
184634		158	152.2
184669		682	656.964
184670		1046	1007.6
184675		846	814.944
184691		343	330.409
184742		493	474.902
184764		987	950.768
184773		472	454.673
184792		1253	1207
184814		285	274.538
184819		828	797.604
184820		131	126.191
184831		180	173.392
184834		5	4.81645
184850		887	854.439
184856		7	6.74303
184865		833	802.421
184870		640	616.506
184889		224	215.777
184894		382	367.977
184917		405	390.133
184920		161	155.09
184928		611	588.57
184934		416	400.729
184941		654	629.992
184948		1779	1713.69
184949		283	272.611
184956		909	875.631
184977		875	842.879
185011		509	490.315
185033		455	438.297
185042		1782	1716.58
185043		871	839.026
185058		492	473.939
185082		708	682.01
185155	HSISS4_00153	936	901.64
185172	HSISS4_00153	500	481.645
185212	HSISS4_00153	1019	981.593
185228	HSISS4_00153	1350	1300.44
185400	HSISS4_00153	359	345.821
185401	HSISS4_00153	621	598.203
185402	HSISS4_00153	119	114.632
185409	HSISS4_00153	632	608.8
185410	HSISS4_00153	1212	1167.51
185441	HSISS4_00153	997	960.4
185468	HSISS4_00153	346	333.298
185540	HSISS4_00153	1495	1440.12
185575	HSISS4_00153	739	711.872
185579	HSISS4_00153	282	271.648
185613	HSISS4_00153	1047	1008.56
185649	HSISS4_00153	651	627.102
185706	HSISS4_00153	2027	1952.59
185716	HSISS4_00153	766	737.88
185727	HSISS4_00153	1004	967.144
185748	HSISS4_00153	957	921.869
185749	HSISS4_00153	1018	980.63
185764	HSISS4_00153	715	688.753
185765	HSISS4_00153	315	303.436
185799	HSISS4_00153	857	825.54
185831	HSISS4_00153	1	0.96329
185872	HSISS4_00153	1725	1661.68
185889	HSISS4_00153	1074	1034.57
185932	HSISS4_00153	662	637.698
185941	HSISS4_00153	556	535.589
185970	HSISS4_00153	283	272.611
185978	HSISS4_00153	613	590.497
185985	HSISS4_00153	1298	1250.35
185986	HSISS4_00153	1557	1499.84
186004	HSISS4_00153	324	312.106
186086	HSISS4_00153	143	137.751
186222	HSISS4_00153	906	872.741
186226	HSISS4_00153	1394	1342.83
186238	HSISS4_00153	727	700.312
186268	HSISS4_00153	1835	1767.64
186269	HSISS4_00153	1211	1166.54
186304	HSISS4_00153	712	685.863
186316	HSISS4_00153	320	308.253
186317	HSISS4_00153	329	316.923
186401	HSISS4_00153	314	302.473
186426	HSISS4_00153	1125	1083.7
186444	HSISS4_00153	680	655.037
186451	HSISS4_00153	1419	1366.91
186471	HSISS4_00153	771	742.697
186598	HSISS4_00153	445	428.664
186601	HSISS4_00153	4	3.85316
186624	HSISS4_00153	1283	1235.9
186625	HSISS4_00153	1011	973.887
186646	HSISS4_00153	1152	1109.71
186651	HSISS4_00153	501	482.608
186663	HSISS4_00153	748	720.541
186682	HSISS4_00153	1068	1028.79
186711	HSISS4_00153	1381	1330.3
186726	HSISS4_00153	373	359.307
186727	HSISS4_00153	2064	1988.23
186738	HSISS4_00153	1222	1177.14
186739	HSISS4_00153	1404	1352.46
186742	HSISS4_00153	289	278.391
186845	HSISS4_00153	755	727.284
186859	HSISS4_00153	295	284.171
186892	HSISS4_00153	979	943.061
186913	HSISS4_00153	420	404.582
186918	HSISS4_00153	715	688.753
186957	HSISS4_00153	1364	1313.93
186976	HSISS4_00153	865	833.246
186986	HSISS4_00153	849	817.834
187016	HSISS4_00153	89	85.7328
187026	HSISS4_00153	1003	966.18
187034	HSISS4_00154	987	950.768
187085	HSISS4_00154	220	211.924
187119	HSISS4_00154	1138	1096.22
187196	HSISS4_00154	269	259.125
187314	HSISS4_00154	691	665.634
187321	HSISS4_00154	1060	1021.09
187344	HSISS4_00154	465	447.93
187373	HSISS4_00154	785	756.183
187448	HSISS4_00154	287	276.464
187526	HSISS4_00154	1117	1076
187547	HSISS4_00154	339	326.555
187558	HSISS4_00154	452	435.407
187600	HSISS4_00154	135	130.044
187676	HSISS4_00154	1074	1034.57
187677	HSISS4_00154	620	597.24
187710	HSISS4_00154	671	646.368
187803	HSISS4_00154	1251	1205.08
187824	HSISS4_00154	770	741.734
187838		624	601.093
187846		207	199.401
187847		263	253.345
187873		36	34.6785
187895		92	88.6227
187909		326	314.033
187916		121	116.558
187964		509	490.315
187967		358	344.858
187974		780	751.366
187979		596	574.121
187994		1053	1014.34
187995		936	901.64
188032	groES	633	609.763
188055	groES	799	769.669
188108	groES	104	100.182
188160	groES	170	163.759
188188	groES	148	142.567
188214	groES	152	146.42
188261	groES	207	199.401
188274	groES	194	186.878
188298		158	152.2
188300		769	740.77
188311		407	392.059
188444	groEL	714	687.789
188445	groEL	257	247.566
188487	groEL	533	513.434
188560	groEL	191	183.988
188602	groEL	316	304.4
188623	groEL	665	640.588
188648	groEL	231	222.52
188685	groEL	566	545.222
188696	groEL	1334	1285.03
188757	groEL	219	210.961
188764	groEL	254	244.676
188776	groEL	200	192.658
188782	groEL	645	621.322
188783	groEL	428	412.288
188933	groEL	1005	968.107
188987	groEL	326	314.033
188997	groEL	1204	1159.8
189005	groEL	494	475.865
189044	groEL	546	525.957
189047	groEL	446	429.627
189048	groEL	542	522.103
189073	groEL	199	191.695
189081	groEL	585	563.525
189123	groEL	1304	1256.13
189180	groEL	189	182.062
189194	groEL	395	380.5
189197	groEL	116	111.742
189205	groEL	634	610.726
189304	groEL	358	344.858
189377	groEL	809	779.302
189386	groEL	297	286.097
189428	groEL	347	334.262
189541	groEL	71	68.3936
189542	groEL	50	48.1645
189559	groEL	369	355.454
189598	groEL	440	423.848
189690	groEL	181	174.356
189698	groEL	46	44.3114
189758	groEL	42	40.4582
189759	groEL	806	776.412
189827	groEL	101	97.2923
189828	groEL	1233	1187.74
189850	groEL	575	553.892
189851	groEL	336	323.666
189862	groEL	352	339.078
189892	groEL	208	200.364
189907	groEL	1420	1367.87
189915	groEL	524	504.764
189921	groEL	116	111.742
189930	groEL	556	535.589
189939	groEL	245	236.006
189951		765	736.917
189952		508	489.351
189975		267	257.199
189976		719	692.606
189991		802	772.559
190013		270	260.088
190014		339	326.555
190156	HSISS4_00157	708	682.01
190161	HSISS4_00157	587	565.451
190172	HSISS4_00157	514	495.131
190186	HSISS4_00157	611	588.57
190205	HSISS4_00157	1512	1456.5
190228	HSISS4_00157	382	367.977
190229	HSISS4_00157	504	485.498
190246	HSISS4_00157	297	286.097
190288	HSISS4_00157	1347	1297.55
190323	HSISS4_00157	1310	1261.91
190331	HSISS4_00157	632	608.8
190332	HSISS4_00157	840	809.164
190345	HSISS4_00157	1810	1743.56
190359	HSISS4_00157	1291	1243.61
190415	HSISS4_00157	637	613.616
190422	HSISS4_00157	996	959.437
190426	HSISS4_00157	1435	1382.32
190450	HSISS4_00157	739	711.872
190451	HSISS4_00157	335	322.702
190452	HSISS4_00157	299	288.024
190463	HSISS4_00157	160	154.126
190489	HSISS4_00157	1881	1811.95
190502	HSISS4_00157	1337	1287.92
190540	HSISS4_00157	511	492.241
190597	HSISS4_00157	1102	1061.55
190598	HSISS4_00157	1985	1912.13
190608	HSISS4_00157	684	658.891
190627	HSISS4_00157	1238	1192.55
190655	HSISS4_00157	750	722.468
190677	HSISS4_00157	1437	1384.25
190733		775	746.55
190759		130	125.228
190762		414	398.802
190773		396	381.463
190774		288	277.428
190779		711	684.899
190785		465	447.93
190786		1723	1659.75
190842	HSISS4_00158	582	560.635
190843	HSISS4_00158	558	537.516
190860	HSISS4_00158	785	756.183
190865	HSISS4_00158	689	663.707
190882	HSISS4_00158	460	443.114
190894	HSISS4_00158	495	476.829
190908	HSISS4_00158	652	628.065
190925	HSISS4_00158	348	335.225
190955	HSISS4_00158	796	766.779
190984	HSISS4_00158	1017	979.666
190991	HSISS4_00158	41	39.4949
191005	HSISS4_00158	896	863.108
191011	HSISS4_00158	960	924.759
191024	HSISS4_00158	905	871.778
191078	HSISS4_00158	185	178.209
191081	HSISS4_00158	232	223.483
191085	HSISS4_00158	358	344.858
191152	HSISS4_00159	743	715.725
191173	HSISS4_00159	486	468.159
191260	HSISS4_00159	849	817.834
191310	HSISS4_00159	319	307.29
191317	HSISS4_00159	403	388.206
191355	HSISS4_00159	1016	978.703
191368	HSISS4_00159	1452	1398.7
191374	HSISS4_00159	1224	1179.07
191377	HSISS4_00159	2138	2059.51
191400	HSISS4_00159	1066	1026.87
191401	HSISS4_00159	670	645.405
191411	HSISS4_00159	1254	1207.97
191439	HSISS4_00159	484	466.233
191469		540	520.177
191499		541	521.14
191500		807	777.375
191501		453	436.371
191510		1017	979.666
191513		1636	1575.94
191519		1848	1780.16
191573		680	655.037
191577		898	865.035
191586		607	584.717
191601		911	877.558
191630		1738	1674.2
191636		684	658.891
191645		671	646.368
191701	HSISS4_00160	443	426.738
191702	HSISS4_00160	1133	1091.41
191706	HSISS4_00160	166	159.906
191707	HSISS4_00160	710	683.936
191718	HSISS4_00160	607	584.717
191719	HSISS4_00160	1116	1075.03
191724	HSISS4_00160	1145	1102.97
191725	HSISS4_00160	1255	1208.93
191730	HSISS4_00160	1468	1414.11
191749	HSISS4_00160	1007	970.033
191750	HSISS4_00160	1656	1595.21
191754	HSISS4_00160	1541	1484.43
191757	HSISS4_00160	1799	1732.96
191768	HSISS4_00160	1322	1273.47
191769	HSISS4_00160	962	926.685
191782	HSISS4_00160	154	148.347
191793	HSISS4_00160	250	240.823
191796	HSISS4_00160	27	26.0088
191797	HSISS4_00160	256	246.602
191817	HSISS4_00160	1181	1137.65
191820	HSISS4_00160	13	12.5228
191821	HSISS4_00160	919	885.264
191826	HSISS4_00160	1842	1774.38
191830	HSISS4_00160	922	888.154
191869	HSISS4_00160	159	153.163
191877	HSISS4_00160	719	692.606
191887	HSISS4_00160	759	731.137
191896	HSISS4_00160	1583	1524.89
191915	HSISS4_00160	469	451.783
191937	HSISS4_00160	1205	1160.76
191943	HSISS4_00160	332	319.812
191946	HSISS4_00160	333	320.776
191983	HSISS4_00160	488	470.086
192059	HSISS4_00160	649	625.175
192063	HSISS4_00160	1042	1003.75
192070	HSISS4_00160	383	368.94
192071	HSISS4_00160	561	540.406
192133	HSISS4_00160	1040	1001.82
192148	HSISS4_00160	2022	1947.77
192159	HSISS4_00160	549	528.846
192181	HSISS4_00160	1460	1406.4
192182	HSISS4_00160	1504	1448.79
192212	HSISS4_00160	535	515.36
192251	HSISS4_00160	1410	1358.24
192265	HSISS4_00160	922	888.154
192278	HSISS4_00160	346	333.298
192279	HSISS4_00160	183	176.282
192293	HSISS4_00160	189	182.062
192294	HSISS4_00160	102	98.2556
192313	HSISS4_00160	1411	1359.2
192318	HSISS4_00160	1911	1840.85
192344	HSISS4_00160	1143	1101.04
192378	HSISS4_00160	971	935.355
192399	HSISS4_00160	1249	1203.15
192419	HSISS4_00160	897	864.071
192426	HSISS4_00160	1147	1104.89
192433	HSISS4_00160	877	844.806
192464	HSISS4_00160	1084	1044.21
192469	HSISS4_00160	691	665.634
192470	HSISS4_00160	480	462.379
192471	HSISS4_00160	1152	1109.71
192499	HSISS4_00160	408	393.022
192529		239	230.226
192550		198	190.731
192559		520	500.911
192560		0	0
192674	pbp2A	358	344.858
192675	pbp2A	432	416.141
192679	pbp2A	362	348.711
192736	pbp2A	726	699.349
192755	pbp2A	830	799.531
192765	pbp2A	584	562.562
192826	pbp2A	783	754.256
192839	pbp2A	969	933.428
192840	pbp2A	428	412.288
192844	pbp2A	1108	1067.33
192889	pbp2A	424	408.435
192898	pbp2A	452	435.407
192906	pbp2A	1301	1253.24
192980	pbp2A	488	470.086
192984	pbp2A	634	610.726
192998	pbp2A	734	707.055
193007	pbp2A	282	271.648
193020	pbp2A	1426	1373.65
193031	pbp2A	1511	1455.53
193103	pbp2A	800	770.632
193121	pbp2A	1449	1395.81
193134	pbp2A	740	712.835
193164	pbp2A	611	588.57
193169	pbp2A	1141	1099.11
193206	pbp2A	428	412.288
193214	pbp2A	1294	1246.5
193250	pbp2A	336	323.666
193256	pbp2A	1780	1714.66
193257	pbp2A	643	619.396
193277	pbp2A	1043	1004.71
193313	pbp2A	441	424.811
193326	pbp2A	1102	1061.55
193343	pbp2A	722	695.496
193368	pbp2A	354	341.005
193373	pbp2A	556	535.589
193380	pbp2A	632	608.8
193391	pbp2A	280	269.721
193427	pbp2A	882	849.622
193431	pbp2A	436	419.995
193457	pbp2A	1977	1904.43
193466	pbp2A	1230	1184.85
193484	pbp2A	911	877.558
193485	pbp2A	786	757.146
193507	pbp2A	870	838.063
193521	pbp2A	466	448.893
193522	pbp2A	286	275.501
193536	pbp2A	803	773.522
193551	pbp2A	658	633.845
193566	pbp2A	736	708.982
193571	pbp2A	878	845.769
193610	pbp2A	414	398.802
193655	pbp2A	195	187.842
193687	pbp2A	1449	1395.81
193703	pbp2A	1122	1080.81
193790	pbp2A	596	574.121
193817	pbp2A	903	869.851
193829	pbp2A	964	928.612
193839	pbp2A	226	217.704
193840	pbp2A	1082	1042.28
193894	pbp2A	13	12.5228
193911	pbp2A	514	495.131
193952	pbp2A	379	365.087
193956	pbp2A	1538	1481.54
193993	pbp2A	976	940.171
194003	pbp2A	578	556.782
194011	pbp2A	589	567.378
194029	pbp2A	795	765.816
194033	pbp2A	1047	1008.56
194064	pbp2A	618	595.313
194068	pbp2A	371	357.381
194077	pbp2A	470	452.746
194099	pbp2A	852	820.723
194100	pbp2A	576	554.855
194101	pbp2A	1292	1244.57
194105	pbp2A	507	488.388
194137	pbp2A	1455	1401.59
194138	pbp2A	1596	1537.41
194150	pbp2A	738	710.908
194156	pbp2A	975	939.208
194162	pbp2A	458	441.187
194172	pbp2A	322	310.179
194173	pbp2A	832	801.458
194184	pbp2A	243	234.08
194257	pbp2A	473	455.636
194297	pbp2A	889	856.365
194302	pbp2A	1518	1462.27
194330	pbp2A	875	842.879
194408	pbp2A	1052	1013.38
194409	pbp2A	877	844.806
194439	pbp2A	1111	1070.22
194454	pbp2A	683	657.927
194480	pbp2A	243	234.08
194495	pbp2A	925	891.044
194507	pbp2A	347	334.262
194583	pbp2A	657	632.882
194605	pbp2A	40	38.5316
194624	pbp2A	770	741.734
194661	pbp2A	576	554.855
194725	pbp2A	574	552.929
194734	pbp2A	1408	1356.31
194762	pbp2A	2066	1990.16
194783	pbp2A	1207	1162.69
194784	pbp2A	718	691.642
194803	pbp2A	355	341.968
194889	pbp2A	570	549.075
194912		33	31.7886
194914		811	781.228
194931		92	88.6227
194934		196	188.805
194942		71	68.3936
194948		41	39.4949
195003	rpmG1	21	20.2291
195027	rpmG1	6	5.77974
195058	rpmG1	18	17.3392
195059	rpmG1	55	52.981
195064	rpmG1	72	69.3569
195113		57	54.9075
195142	secE	41	39.4949
195192	secE	47	45.2746
195197	secE	16	15.4126
195346		3	2.88987
195348		764	735.954
195349		432	416.141
195357		417	401.692
195389		237	228.3
195394		224	215.777
195427		148	142.567
195437		252	242.749
195467		1212	1167.51
195475		134	129.081
195498		659	634.808
195515	nusG	146	140.64
195553	nusG	1215	1170.4
195595	nusG	639	615.543
195609	nusG	491	472.976
195610	nusG	449	432.517
195652	nusG	283	272.611
195653	nusG	505	486.462
195709	nusG	467	449.857
195715	nusG	399	384.353
195716	nusG	849	817.834
195769	nusG	294	283.207
195779	nusG	27	26.0088
195814	nusG	922	888.154
195824	nusG	572	551.002
195830	nusG	456	439.26
195850	nusG	121	116.558
195939	nusG	624	601.093
195958	nusG	626	603.02
196042		523	503.801
196080		444	427.701
196081		640	616.506
196086		480	462.379
196095		541	521.14
196140		1071	1031.68
196169	HSISS4_00165	606	583.754
196170	HSISS4_00165	507	488.388
196224	HSISS4_00165	1606	1547.04
196286	HSISS4_00165	800	770.632
196296	HSISS4_00165	279	268.758
196379	HSISS4_00165	1125	1083.7
196413	HSISS4_00165	1681	1619.29
196419	HSISS4_00165	1904	1834.1
196424	HSISS4_00165	1410	1358.24
196439	HSISS4_00165	1820	1753.19
196443	HSISS4_00165	537	517.287
196444	HSISS4_00165	606	583.754
196445	HSISS4_00165	146	140.64
196474	HSISS4_00165	1362	1312
196479	HSISS4_00165	788	759.073
196480	HSISS4_00165	567	546.186
196484	HSISS4_00165	1046	1007.6
196535	HSISS4_00165	44	42.3848
196536	HSISS4_00165	164	157.98
196537	HSISS4_00165	46	44.3114
196611	HSISS4_00165	480	462.379
196655		905	871.778
196658		392	377.61
196659		2147	2068.18
196678		367	353.528
196683		52	50.0911
196693		542	522.103
196694		885	852.512
196726		21	20.2291
196730		529	509.581
196736		558	537.516
196741		247	237.933
196746		208	200.364
196759		1093	1052.88
196770		339	326.555
196853	HSISS4_00166	1082	1042.28
196878	HSISS4_00166	947	912.236
196898	HSISS4_00166	865	833.246
196943	HSISS4_00166	799	769.669
196947	HSISS4_00166	985	948.841
196960	HSISS4_00166	409	393.986
196999	HSISS4_00166	2306	2221.35
197013	HSISS4_00166	537	517.287
197026	HSISS4_00166	860	828.43
197064	HSISS4_00166	931	896.823
197076	HSISS4_00166	797	767.742
197079	HSISS4_00166	1251	1205.08
197096	HSISS4_00166	1020	982.556
197121	HSISS4_00166	377	363.16
197126	HSISS4_00166	810	780.265
197129	HSISS4_00166	640	616.506
197171	HSISS4_00166	847	815.907
197224	HSISS4_00166	1567	1509.48
197267	HSISS4_00166	960	924.759
197268	HSISS4_00166	864	832.283
197278	HSISS4_00166	847	815.907
197321	HSISS4_00166	589	567.378
197322	HSISS4_00166	736	708.982
197328	HSISS4_00166	391	376.647
197340	HSISS4_00166	277	266.831
197359	HSISS4_00166	1689	1627
197374	HSISS4_00166	1148	1105.86
197380	HSISS4_00166	990	953.657
197381	HSISS4_00166	1500	1444.94
197414	HSISS4_00166	353	340.041
197429	HSISS4_00166	962	926.685
197436	HSISS4_00166	871	839.026
197437	HSISS4_00166	1242	1196.41
197455	HSISS4_00166	989	952.694
197456	HSISS4_00166	334	321.739
197480	HSISS4_00166	208	200.364
197511	HSISS4_00166	1351	1301.41
197514	HSISS4_00166	954	918.979
197617	HSISS4_00167	269	259.125
197618	HSISS4_00167	289	278.391
197634	HSISS4_00167	900	866.961
197640	HSISS4_00167	1169	1126.09
197696	HSISS4_00167	788	759.073
197738	HSISS4_00167	779	750.403
197756	HSISS4_00167	505	486.462
197834	HSISS4_00167	27	26.0088
197866	HSISS4_00167	479	461.416
197867	HSISS4_00167	400	385.316
197893	HSISS4_00167	882	849.622
197953	HSISS4_00167	344	331.372
197960	HSISS4_00167	611	588.57
197977	HSISS4_00167	27	26.0088
197978	HSISS4_00167	635	611.689
198029	HSISS4_00167	305	293.804
198049	HSISS4_00167	576	554.855
198058	HSISS4_00167	369	355.454
198082	HSISS4_00167	232	223.483
198130	HSISS4_00167	2204	2123.09
198159	HSISS4_00167	405	390.133
198175	HSISS4_00167	731	704.165
198176	HSISS4_00167	536	516.324
198199	HSISS4_00167	315	303.436
198205	HSISS4_00167	1920	1849.52
198227	HSISS4_00167	839	808.201
198236	HSISS4_00167	223	214.814
198274	HSISS4_00167	1004	967.144
198365		1407	1355.35
198381		361	347.748
198435		932	897.787
198488		83	79.9531
198500		15	14.4494
198501		34	32.7519
198514		15	14.4494
198520		34	32.7519
198566	leuS	21	20.2291
198598	leuS	15	14.4494
198653	leuS	28	26.9721
198661	leuS	81	78.0265
198687	leuS	47	45.2746
198688	leuS	79	76.0999
198693	leuS	94	90.5493
198694	leuS	68	65.5037
198723	leuS	30	28.8987
198724	leuS	0	0
198750	leuS	75	72.2468
198756	leuS	51	49.1278
198786	leuS	886	853.475
198792	leuS	371	357.381
198793	leuS	20	19.2658
198809	leuS	52	50.0911
198820	leuS	12	11.5595
198855	leuS	41	39.4949
198856	leuS	27	26.0088
198884	leuS	59	56.8341
198897	leuS	106	102.109
198933	leuS	36	34.6785
198955	leuS	132	127.154
199030	leuS	26	25.0455
199067	leuS	108	104.035
199084	leuS	9	8.66961
199113	leuS	78	75.1366
199114	leuS	28	26.9721
199129	leuS	65	62.6139
199160	leuS	35	33.7152
199194	leuS	32	30.8253
199204	leuS	42	40.4582
199315	leuS	48	46.2379
199337	leuS	34	32.7519
199354	leuS	13	12.5228
199376	leuS	59	56.8341
199387	leuS	14	13.4861
199422	leuS	300	288.987
199427	leuS	25	24.0823
199458	leuS	9	8.66961
199463	leuS	0	0
199499	leuS	7	6.74303
199506	leuS	6	5.77974
199507	leuS	60	57.7974
199527	leuS	10	9.6329
199528	leuS	19	18.3025
199556	leuS	24	23.119
199583	leuS	42	40.4582
199588	leuS	81	78.0265
199592	leuS	42	40.4582
199593	leuS	102	98.2556
199632	leuS	19	18.3025
199636	leuS	169	162.796
199695	leuS	117	112.705
199803	leuS	73	70.3202
199827	leuS	174	167.613
199849	leuS	1111	1070.22
199854	leuS	32	30.8253
199855	leuS	3	2.88987
199894	leuS	56	53.9443
199908	leuS	40	38.5316
199909	leuS	207	199.401
199921	leuS	55	52.981
199928	leuS	21	20.2291
199941	leuS	29	27.9354
199942	leuS	979	943.061
199962	leuS	14	13.4861
199963	leuS	47	45.2746
200041	leuS	16	15.4126
200070	leuS	216	208.071
200073	leuS	140	134.861
200086	leuS	55	52.981
200118	leuS	117	112.705
200137	leuS	5	4.81645
200171	leuS	16	15.4126
200178	leuS	107	103.072
200211	leuS	244	235.043
200220	leuS	60	57.7974
200233	leuS	13	12.5228
200245	leuS	54	52.0177
200250	leuS	35	33.7152
200265	leuS	24	23.119
200292	leuS	47	45.2746
200301	leuS	39	37.5683
200348	leuS	479	461.416
200355	leuS	67	64.5405
200389	leuS	677	652.148
200393	leuS	87	83.8063
200408	leuS	181	174.356
200409	leuS	255	245.639
200427	leuS	35	33.7152
200428	leuS	105	101.145
200462	leuS	48	46.2379
200463	leuS	438	421.921
200491	leuS	25	24.0823
200538	leuS	37	35.6417
200547	leuS	558	537.516
200553	leuS	12	11.5595
200562	leuS	70	67.4303
200678	leuS	84	80.9164
200744	leuS	17	16.3759
200757	leuS	8	7.70632
200770	leuS	252	242.749
200779	leuS	6	5.77974
200848	leuS	40	38.5316
200916	leuS	65	62.6139
200921	leuS	37	35.6417
200943	leuS	47	45.2746
201037	leuS	3	2.88987
201050		5443	5243.19
201051		11838	11403.4
201077		3668	3533.35
201087	tnp1193A	2799	2696.25
201192	tnp1193A	814	784.118
201377	tnp1193A	1008	970.997
201390	tnp1193A	461	444.077
201436	tnp1193A	2218	2136.58
201437	tnp1193A	551	530.773
201452	tnp1193A	1519	1463.24
201456	tnp1193A	3403	3278.08
201472	tnp1193A	6165	5938.68
201473	tnp1193A	6480	6242.12
201491	tnp1193A	4705	4532.28
201503	tnp1193A	2399	2310.93
201538	tnp1193A	3161	3044.96
201560	tnp1193A	2864	2758.86
201591	tnp1193A	916	882.374
201602	tnp1193A	3498	3369.59
201639	tnp1193A	2507	2414.97
201646	tnp1193A	710	683.936
201667	tnp1193A	2813	2709.74
201727	tnp1193A	2535	2441.94
201761	tnp1193A	1438	1385.21
201855	tnp1193A	4404	4242.33
201868	tnp1193A	390	375.683
201869	tnp1193A	614	591.46
201902	tnp1193A	5489	5287.5
201924	tnp1193A	3889	3746.24
201948	tnp1193A	2735	2634.6
201980	tnp1193A	2862	2756.94
202001	tnp1193A	2801	2698.18
202011	tnp1193A	13	12.5228
202019	tnp1193A	198	190.731
202079	tnp1193A	2373	2285.89
202111	tnp1193A	738	710.908
202135	tnp1193A	4774	4598.75
202136	tnp1193A	2275	2191.49
202147	tnp1193A	3289	3168.26
202181	tnp1193A	4990	4806.82
202189	tnp1193A	2522	2429.42
202198	tnp1193A	148	142.567
202204	tnp1193A	3846	3704.81
202205	tnp1193A	4308	4149.85
202206	tnp1193A	2902	2795.47
202274	tnp1193A	1225	1180.03
202299	tnp1193A	1553	1495.99
202337	tnp1193A	4876	4697
202342		4119	3967.79
202367		2066	1990.16
202368		620	597.24
202459		524	504.764
202472		1622	1562.46
202475		543	523.067
202482		502	483.572
202497		468	450.82
202533		575	553.892
202537		629	605.91
202551		788	759.073
202552		1317	1268.65
202580		954	918.979
202586		2159	2079.74
202595		1234	1188.7
202596		1349	1299.48
202601		848	816.87
202608		120	115.595
202611		1068	1028.79
202612		1214	1169.43
202616		575	553.892
202619		1032	994.116
202622		1978	1905.39
202629		473	455.636
202638		1173	1129.94
202780	HSISS4_00170	600	577.974
202840	HSISS4_00170	1166	1123.2
202879	HSISS4_00170	1610	1550.9
203001	HSISS4_00170	384	369.903
203075		773	744.623
203160		577	555.819
203170		809	779.302
203210		491	472.976
203211		530	510.544
203229		1637	1576.91
203233		859	827.466
203324		852	820.723
203328		421	405.545
203329		805	775.449
203332		865	833.246
203340		171	164.723
203349		337	324.629
203357		752	724.394
203361		806	776.412
203370		981	944.988
203473	HSISS4_00171	699	673.34
203529	HSISS4_00171	1053	1014.34
203560	HSISS4_00171	426	410.362
203583	HSISS4_00171	687	661.78
203610	HSISS4_00171	451	434.444
203636	HSISS4_00171	390	375.683
203641	HSISS4_00171	813	783.155
203683	HSISS4_00171	96	92.4759
203707	HSISS4_00171	426	410.362
203715	HSISS4_00171	414	398.802
203716	HSISS4_00171	1241	1195.44
203750	HSISS4_00171	965	929.575
203762	HSISS4_00171	612	589.534
203795	HSISS4_00171	857	825.54
203838	HSISS4_00171	702	676.23
203862	HSISS4_00171	300	288.987
203882	HSISS4_00171	362	348.711
203941	HSISS4_00171	743	715.725
203953	HSISS4_00171	1055	1016.27
204005	HSISS4_00171	173	166.649
204050	HSISS4_00171	674	649.258
204165	HSISS4_00171	282	271.648
204166	HSISS4_00171	1319	1270.58
204194	HSISS4_00171	381	367.014
204220	HSISS4_00171	213	205.181
204221	HSISS4_00171	621	598.203
204237	HSISS4_00171	1328	1279.25
204244	HSISS4_00171	1684	1622.18
204256	HSISS4_00171	964	928.612
204354	HSISS4_00172	837	806.274
204366	HSISS4_00172	262	252.382
204375	HSISS4_00172	264	254.309
204434	HSISS4_00172	184	177.245
204435	HSISS4_00172	390	375.683
204446	HSISS4_00172	317	305.363
204513	HSISS4_00172	1349	1299.48
204514	HSISS4_00172	1145	1102.97
204535	HSISS4_00172	391	376.647
204593	HSISS4_00172	1959	1887.09
204633	HSISS4_00172	31	29.862
204643	HSISS4_00172	271	261.052
204683	HSISS4_00172	1110	1069.25
204687	HSISS4_00172	524	504.764
204688	HSISS4_00172	1323	1274.43
204701	HSISS4_00172	1044	1005.68
204712	HSISS4_00172	1422	1369.8
204733	HSISS4_00172	308	296.693
204756	HSISS4_00172	609	586.644
204775	HSISS4_00172	1105	1064.44
204780	HSISS4_00172	252	242.749
204807	HSISS4_00172	409	393.986
204851	HSISS4_00172	795	765.816
204866	HSISS4_00172	403	388.206
204899	HSISS4_00172	724	697.422
204954	HSISS4_00172	324	312.106
204960	HSISS4_00172	902	868.888
204979	HSISS4_00172	517	498.021
205054	HSISS4_00172	405	390.133
205196	HSISS4_00173	1154	1111.64
205197	HSISS4_00173	1112	1071.18
205210	HSISS4_00173	715	688.753
205292	HSISS4_00173	310	298.62
205342	HSISS4_00173	702	676.23
205380	HSISS4_00173	247	237.933
205392	HSISS4_00173	1270	1223.38
205486	HSISS4_00173	705	679.12
205564	HSISS4_00173	306	294.767
205613	HSISS4_00174	994	957.511
205644	HSISS4_00174	1185	1141.5
205672	HSISS4_00174	472	454.673
205681	HSISS4_00174	408	393.022
205703	HSISS4_00174	609	586.644
205704	HSISS4_00174	598	576.048
205705	HSISS4_00174	731	704.165
205718	HSISS4_00174	323	311.143
205719	HSISS4_00174	223	214.814
205746	HSISS4_00174	741	713.798
205747	HSISS4_00174	239	230.226
205804	HSISS4_00174	754	726.321
205906	HSISS4_00174	566	545.222
205907	HSISS4_00174	659	634.808
206020	HSISS4_00174	143	137.751
206073		1399	1347.64
206077		853	821.687
206081		616	593.387
206082		245	236.006
206089		547	526.92
206100		1070	1030.72
206152	HSISS4_00175	778	749.44
206178	HSISS4_00175	380	366.05
206179	HSISS4_00175	282	271.648
206213	HSISS4_00175	434	418.068
206239	HSISS4_00175	72	69.3569
206266	HSISS4_00175	810	780.265
206290	HSISS4_00175	770	741.734
206306	HSISS4_00175	803	773.522
206339	HSISS4_00175	488	470.086
206400	HSISS4_00175	369	355.454
206401	HSISS4_00175	776	747.513
206412	HSISS4_00175	2062	1986.3
206427	HSISS4_00175	120	115.595
206433	HSISS4_00175	653	629.029
206493	HSISS4_00175	1067	1027.83
206568	HSISS4_00175	509	490.315
206572	HSISS4_00175	1143	1101.04
206573	HSISS4_00175	955	919.942
206610	HSISS4_00175	708	682.01
206636	HSISS4_00175	1088	1048.06
206702	HSISS4_00175	576	554.855
206710	HSISS4_00175	376	362.197
206799	HSISS4_00175	454	437.334
206823		830	799.531
206847		535	515.36
206904		450	433.481
206918		296	285.134
206951		151	145.457
206998		588	566.415
207001		718	691.642
207031	HSISS4_00176	1340	1290.81
207055	HSISS4_00176	948	913.199
207064	HSISS4_00176	873	840.952
207071	HSISS4_00176	1118	1076.96
207107	HSISS4_00176	742	714.761
207147	HSISS4_00176	1391	1339.94
207174	HSISS4_00176	1004	967.144
207193	HSISS4_00176	258	248.529
207292	HSISS4_00176	410	394.949
207359	HSISS4_00176	767	738.844
207378	HSISS4_00176	739	711.872
207415	HSISS4_00176	772	743.66
207440	HSISS4_00176	1368	1317.78
207511	HSISS4_00176	1735	1671.31
207517	HSISS4_00176	807	777.375
207518	HSISS4_00176	542	522.103
207523	HSISS4_00176	211	203.254
207524	HSISS4_00176	414	398.802
207537	HSISS4_00176	1737	1673.24
207561	HSISS4_00176	524	504.764
207622	HSISS4_00176	168	161.833
207652	HSISS4_00176	1360	1310.07
207653	HSISS4_00176	860	828.43
207659	HSISS4_00176	428	412.288
207660	HSISS4_00176	1508	1452.64
207743	HSISS4_00177	892	859.255
207744	HSISS4_00177	448	431.554
207824	HSISS4_00177	822	791.825
207843	HSISS4_00177	875	842.879
207851	HSISS4_00177	562	541.369
207896	HSISS4_00177	1281	1233.97
207913	HSISS4_00177	503	484.535
207917	HSISS4_00177	294	283.207
207918	HSISS4_00177	397	382.426
207953	HSISS4_00177	457	440.224
208033	HSISS4_00177	424	408.435
208034	HSISS4_00177	983	946.914
208061	HSISS4_00177	565	544.259
208062	HSISS4_00177	649	625.175
208076	HSISS4_00177	946	911.273
208095	HSISS4_00177	908	874.668
208099	HSISS4_00177	1262	1215.67
208186	HSISS4_00177	473	455.636
208217	HSISS4_00177	181	174.356
208218	HSISS4_00177	970	934.392
208222	HSISS4_00177	771	742.697
208248	HSISS4_00177	1514	1458.42
208365	HSISS4_00177	895	862.145
208414	HSISS4_00177	362	348.711
208457	HSISS4_00177	782	753.293
208495	HSISS4_00177	632	608.8
208499	HSISS4_00177	392	377.61
208565	HSISS4_00177	182	175.319
208569	HSISS4_00177	488	470.086
208593	HSISS4_00177	712	685.863
208602	HSISS4_00177	609	586.644
208607	HSISS4_00177	728	701.275
208608	HSISS4_00177	797	767.742
208620	HSISS4_00177	251	241.786
208638	HSISS4_00177	234	225.41
208766	HSISS4_00177	636	612.653
208767	HSISS4_00177	494	475.865
208799	HSISS4_00177	1165	1122.23
208800	HSISS4_00177	1025	987.373
208832	HSISS4_00177	1050	1011.45
208857	HSISS4_00177	652	628.065
208858	HSISS4_00177	1204	1159.8
208881	HSISS4_00177	1128	1086.59
208943	HSISS4_00177	1147	1104.89
208947	HSISS4_00177	807	777.375
208951	HSISS4_00177	77	74.1734
208955	HSISS4_00177	1039	1000.86
208956	HSISS4_00177	431	415.178
208978	HSISS4_00177	197	189.768
208983		458	441.187
208988		1038	999.895
208989		677	652.148
209021		126	121.375
209056		275	264.905
209071		224	215.777
209098		32	30.8253
209135		523	503.801
209138		526	506.691
209167		248	238.896
209187	pncB	93	89.586
209211	pncB	351	338.115
209260	pncB	37	35.6417
209283	pncB	266	256.235
209302	pncB	68	65.5037
209312	pncB	89	85.7328
209379	pncB	189	182.062
209423	pncB	153	147.383
209448	pncB	805	775.449
209452	pncB	327	314.996
209513	pncB	434	418.068
209521	pncB	989	952.694
209534	pncB	332	319.812
209535	pncB	235	226.373
209541	pncB	241	232.153
209542	pncB	104	100.182
209565	pncB	138	132.934
209578	pncB	207	199.401
209587	pncB	111	106.925
209604	pncB	258	248.529
209642	pncB	566	545.222
209709	pncB	915	881.411
209748	pncB	348	335.225
209767	pncB	393	378.573
209768	pncB	716	689.716
209787	pncB	636	612.653
209788	pncB	328	315.959
209805	pncB	283	272.611
209835	pncB	833	802.421
209866	pncB	1077	1037.46
209877	pncB	226	217.704
209886	pncB	254	244.676
209887	pncB	567	546.186
209903	pncB	67	64.5405
209914	pncB	246	236.969
210029	pncB	421	405.545
210036	pncB	204	196.511
210058	pncB	605	582.791
210072	pncB	356	342.931
210076	pncB	512	493.205
210099	pncB	157	151.237
210126	pncB	556	535.589
210141	pncB	642	618.432
210148	pncB	932	897.787
210152	pncB	208	200.364
210156	pncB	836	805.311
210228	pncB	430	414.215
210252	pncB	205	197.475
210253	pncB	500	481.645
210254	pncB	257	247.566
210321	pncB	178	171.466
210367	pncB	976	940.171
210370	pncB	235	226.373
210371	pncB	321	309.216
210381	pncB	888	855.402
210419	pncB	54	52.0177
210430	pncB	330	317.886
210431	pncB	759	731.137
210467	pncB	1057	1018.2
210489	pncB	586	564.488
210545	pncB	658	633.845
210557	pncB	386	371.83
210597	pncB	298	287.061
210613	pncB	288	277.428
210624		67	64.5405
210625		224	215.777
210697	nadE	515	496.095
210709	nadE	245	236.006
210749	nadE	455	438.297
210766	nadE	335	322.702
210771	nadE	301	289.95
210825	nadE	600	577.974
210855	nadE	224	215.777
210890	nadE	377	363.16
210901	nadE	204	196.511
210912	nadE	352	339.078
210932	nadE	404	389.169
210933	nadE	1530	1473.83
210958	nadE	228	219.63
211019	nadE	226	217.704
211067	nadE	231	222.52
211068	nadE	284	273.574
211134	nadE	312	300.547
211139	nadE	267	257.199
211149	nadE	74	71.2835
211198	nadE	367	353.528
211221	nadE	134	129.081
211232	nadE	360	346.785
211233	nadE	539	519.213
211262	nadE	1363	1312.96
211263	nadE	606	583.754
211279	nadE	315	303.436
211306	nadE	331	318.849
211340	nadE	473	455.636
211362	nadE	106	102.109
211385	nadE	202	194.585
211440	nadE	394	379.536
211444	nadE	419	403.619
211526	HSISS4_00180	614	591.46
211542	HSISS4_00180	380	366.05
211555	HSISS4_00180	1038	999.895
211627	HSISS4_00180	341	328.482
211656	HSISS4_00180	418	402.655
211657	HSISS4_00180	515	496.095
211675	HSISS4_00180	527	507.654
211703	HSISS4_00180	575	553.892
211714	HSISS4_00180	267	257.199
211746	HSISS4_00180	546	525.957
211747	HSISS4_00180	435	419.031
211795	HSISS4_00180	557	536.553
211831	HSISS4_00180	1055	1016.27
211869	HSISS4_00180	618	595.313
211872	HSISS4_00180	1098	1057.69
211891	HSISS4_00180	385	370.867
211906	HSISS4_00180	291	280.317
211920		332	319.812
211921		93	89.586
211947		311	299.583
211948		383	368.94
211959		889	856.365
211967		259	249.492
211974		395	380.5
211983		486	468.159
211986		373	359.307
212089	pepC	230	221.557
212095	pepC	253	243.712
212146	pepC	1355	1305.26
212180	pepC	839	808.201
212222	pepC	123	118.485
212270	pepC	538	518.25
212323	pepC	191	183.988
212324	pepC	762	734.027
212329	pepC	1103	1062.51
212423	pepC	763	734.991
212434	pepC	798	768.706
212435	pepC	1850	1782.09
212436	pepC	1215	1170.4
212499	pepC	1227	1181.96
212514	pepC	977	941.135
212558	pepC	590	568.341
212638	pepC	766	737.88
212680	pepC	757	729.211
212697	pepC	487	469.122
212700	pepC	622	599.167
212719	pepC	1153	1110.67
212723	pepC	736	708.982
212766	pepC	336	323.666
212832	pepC	491	472.976
212847	pepC	206	198.438
212898	pepC	928	893.933
212918	pepC	438	421.921
212921	pepC	826	795.678
212922	pepC	823	792.788
212947	pepC	423	407.472
213014	pepC	1312	1263.84
213034	pepC	929	894.897
213127	pepC	769	740.77
213168	pepC	483	465.269
213241	pepC	356	342.931
213275	pepC	470	452.746
213287	pepC	567	546.186
213310	pepC	459	442.15
213324	pepC	268	258.162
213339	pepC	849	817.834
213348	pepC	273	262.978
213358		465	447.93
213359		115	110.778
213367		65	62.6139
213389		57	54.9075
213396		664	639.625
213405		698	672.377
213419		563	542.332
213456		132	127.154
213489	pbp1A	920	886.227
213502	pbp1A	13	12.5228
213520	pbp1A	506	487.425
213566	pbp1A	947	912.236
213644	pbp1A	809	779.302
213679	pbp1A	166	159.906
213716	pbp1A	223	214.814
213722	pbp1A	128	123.301
213764	pbp1A	386	371.83
213781	pbp1A	155	149.31
213791	pbp1A	179	172.429
213856	pbp1A	79	76.0999
213866	pbp1A	519	499.948
213958	pbp1A	294	283.207
214023	pbp1A	230	221.557
214033	pbp1A	267	257.199
214041	pbp1A	170	163.759
214111	pbp1A	1134	1092.37
214140	pbp1A	585	563.525
214186	pbp1A	208	200.364
214215	pbp1A	274	263.942
214237	pbp1A	163	157.016
214266	pbp1A	270	260.088
214295	pbp1A	16	15.4126
214308	pbp1A	162	156.053
214370	pbp1A	150	144.494
214387	pbp1A	118	113.668
214402	pbp1A	224	215.777
214403	pbp1A	521	501.874
214414	pbp1A	172	165.686
214468	pbp1A	309	297.657
214486	pbp1A	69	66.467
214511	pbp1A	205	197.475
214529	pbp1A	66	63.5772
214533	pbp1A	510	491.278
214559	pbp1A	313	301.51
214577	pbp1A	1126	1084.66
214578	pbp1A	504	485.498
214625	pbp1A	87	83.8063
214639	pbp1A	58	55.8708
214696	pbp1A	129	124.264
214703	pbp1A	273	262.978
214746	pbp1A	633	609.763
214798	pbp1A	459	442.15
214825	pbp1A	166	159.906
214839	pbp1A	207	199.401
214878	pbp1A	143	137.751
214932	pbp1A	148	142.567
214942	pbp1A	154	148.347
214954	pbp1A	272	262.015
214955	pbp1A	404	389.169
214969	pbp1A	290	279.354
214978	pbp1A	73	70.3202
214979	pbp1A	196	188.805
215003	pbp1A	83	79.9531
215004	pbp1A	261	251.419
215015	pbp1A	520	500.911
215052	pbp1A	104	100.182
215103	pbp1A	78	75.1366
215141	pbp1A	318	306.326
215177	pbp1A	219	210.961
215178	pbp1A	959	923.795
215183	pbp1A	70	67.4303
215228	pbp1A	535	515.36
215249	pbp1A	382	367.977
215250	pbp1A	184	177.245
215267	pbp1A	423	407.472
215294	pbp1A	588	566.415
215312	pbp1A	180	173.392
215343	pbp1A	242	233.116
215349	pbp1A	74	71.2835
215368	pbp1A	155	149.31
215415	pbp1A	164	157.98
215433	pbp1A	155	149.31
215488	pbp1A	72	69.3569
215489	pbp1A	173	166.649
215508	pbp1A	581	559.672
215516	pbp1A	99	95.3657
215600	pbp1A	88	84.7696
215610	pbp1A	208	200.364
215772	recU	215	207.107
215781	recU	45	43.3481
215832	recU	80	77.0632
215882	recU	6	5.77974
215886	recU	60	57.7974
215893	recU	160	154.126
215897	recU	149	143.53
216000	recU	194	186.878
216005	recU	236	227.337
216029	recU	38	36.605
216074	recU	34	32.7519
216083	recU	23	22.1557
216128	recU	66	63.5772
216129	recU	74	71.2835
216156	recU	83	79.9531
216162	recU	57	54.9075
216179	recU	49	47.2012
216248	recU	157	151.237
216276	recU	55	52.981
216310	recU	171	164.723
216311	recU	122	117.521
216312	recU	101	97.2923
216365		45	43.3481
216375		32	30.8253
216376		103	99.2189
216390		1	0.96329
216416		279	268.758
216418		105	101.145
216507	HSISS4_00184	857	825.54
216508	HSISS4_00184	1373	1322.6
216590	HSISS4_00184	587	565.451
216597	HSISS4_00184	963	927.649
216629	HSISS4_00184	395	380.5
216652	HSISS4_00184	1339	1289.85
216675	HSISS4_00184	1088	1048.06
216676	HSISS4_00184	1336	1286.96
216766	HSISS4_00184	1395	1343.79
216767	HSISS4_00184	774	745.587
216774	HSISS4_00184	1039	1000.86
216781	HSISS4_00184	654	629.992
216850	HSISS4_00184	666	641.551
216910	HSISS4_00184	623	600.13
216936	HSISS4_00184	174	167.613
217015		225	216.74
217028		204	196.511
217090	HSISS4_00185	85	81.8797
217091	HSISS4_00185	74	71.2835
217258	HSISS4_00185	106	102.109
217269	HSISS4_00185	91	87.6594
217270	HSISS4_00185	44	42.3848
217297	HSISS4_00185	133	128.118
217380		831	800.494
217392		514	495.131
217411		1586	1527.78
217431		421	405.545
217448		146	140.64
217459		1103	1062.51
217461		50	48.1645
217477		179	172.429
217478		177	170.502
217484		18	17.3392
217498		1397	1345.72
217510		1094	1053.84
217516		113	108.852
217522		78	75.1366
217559		725	698.386
217569		475	457.563
217570		108	104.035
217585		514	495.131
217592		628	604.946
217618		90	86.6961
217624		230	221.557
217628		669	644.441
217629		1159	1116.45
217630		1211	1166.54
217635		1034	996.042
217636		300	288.987
217640		2224	2142.36
217641		211	203.254
217642		365	351.601
217643		432	416.141
217644		1200	1155.95
217654		960	924.759
217657		14	13.4861
217658		137	131.971
217696		198	190.731
217700		320	308.253
217702		819	788.935
217704		49	47.2012
217719		669	644.441
217731		1328	1279.25
217749		93	89.586
217753		443	426.738
217758		932	897.787
217762		1028	990.262
217763		625	602.056
217819		240	231.19
217820		172	165.686
217821		59	56.8341
217835		349	336.188
217842		765	736.917
217879		240	231.19
217880		581	559.672
218046	HSISS4_00186	830	799.531
218075	HSISS4_00186	1067	1027.83
218093	HSISS4_00186	199	191.695
218100	HSISS4_00186	1295	1247.46
218127	HSISS4_00186	939	904.53
218128	HSISS4_00186	1324	1275.4
218138	HSISS4_00186	853	821.687
218168	HSISS4_00186	558	537.516
218191	HSISS4_00186	290	279.354
218209	HSISS4_00186	661	636.735
218254	HSISS4_00186	346	333.298
218282	HSISS4_00186	1165	1122.23
218310	HSISS4_00186	2897	2790.65
218313	HSISS4_00186	1117	1076
218317	HSISS4_00186	963	927.649
218329	HSISS4_00186	484	466.233
218405	HSISS4_00186	130	125.228
218436	HSISS4_00186	1352	1302.37
218458	HSISS4_00186	493	474.902
218487	HSISS4_00186	366	352.564
218509	HSISS4_00186	1850	1782.09
218518	HSISS4_00186	928	893.933
218529	HSISS4_00186	2278	2194.38
218530	HSISS4_00186	1888	1818.69
218549	HSISS4_00186	616	593.387
218590	HSISS4_00186	348	335.225
218612	HSISS4_00186	219	210.961
218621	HSISS4_00186	1143	1101.04
218727	HSISS4_00186	158	152.2
218750	HSISS4_00186	770	741.734
218850	HSISS4_00186	757	729.211
218851	HSISS4_00186	377	363.16
218854	HSISS4_00186	716	689.716
218926	HSISS4_00186	601	578.937
218957	HSISS4_00186	462	445.04
218996	HSISS4_00186	698	672.377
219030	HSISS4_00186	716	689.716
219069	HSISS4_00186	168	161.833
219137	HSISS4_00187	276	265.868
219152	HSISS4_00187	757	729.211
219160	HSISS4_00187	582	560.635
219188	HSISS4_00187	409	393.986
219260	HSISS4_00187	1506	1450.72
219274	HSISS4_00187	309	297.657
219321	HSISS4_00187	65	62.6139
219435	HSISS4_00187	592	570.268
219507	HSISS4_00187	138	132.934
219516	HSISS4_00187	582	560.635
219525	HSISS4_00187	1329	1280.21
219543	HSISS4_00187	1338	1288.88
219623	HSISS4_00187	939	904.53
219666	HSISS4_00187	409	393.986
219672	HSISS4_00187	296	285.134
219676	HSISS4_00187	532	512.47
219717	HSISS4_00187	665	640.588
219741	HSISS4_00187	419	403.619
219747	HSISS4_00187	563	542.332
219756	HSISS4_00187	377	363.16
219766	HSISS4_00187	416	400.729
219786	HSISS4_00187	770	741.734
219801	HSISS4_00187	677	652.148
219853	HSISS4_00187	215	207.107
219906	HSISS4_00187	633	609.763
219932	HSISS4_00187	269	259.125
219933	HSISS4_00187	1173	1129.94
219972	HSISS4_00187	1832	1764.75
219988	HSISS4_00187	595	573.158
220005	HSISS4_00187	660	635.772
220013	HSISS4_00187	754	726.321
220103	HSISS4_00187	356	342.931
220116	HSISS4_00187	1097	1056.73
220186	HSISS4_00187	800	770.632
220300	HSISS4_00187	437	420.958
220417	HSISS4_00187	825	794.715
220435	HSISS4_00187	197	189.768
220441	HSISS4_00187	291	280.317
220458	HSISS4_00187	4	3.85316
220505	HSISS4_00187	178	171.466
220594	HSISS4_00187	6	5.77974
220608	HSISS4_00187	827	796.641
220617	HSISS4_00187	115	110.778
220802	HSISS4_00187	456	439.26
220803	HSISS4_00187	1941	1869.75
220811	HSISS4_00187	420	404.582
220823	HSISS4_00187	350	337.152
220836	HSISS4_00187	725	698.386
220871	HSISS4_00187	851	819.76
220872	HSISS4_00187	788	759.073
220958	HSISS4_00187	1421	1368.84
220965	HSISS4_00187	604	581.827
221006	HSISS4_00187	1334	1285.03
221010	HSISS4_00187	1037	998.932
221024	HSISS4_00187	1801	1734.89
221079		242	233.116
221080		258	248.529
221102		773	744.623
221108		85	81.8797
221117		329	316.923
221118		625	602.056
221122		1261	1214.71
221142		481	463.343
221143		982	945.951
221153		218	209.997
221154		90	86.6961
221155		439	422.884
221167		1613	1553.79
221182		964	928.612
221183		106	102.109
221223	snf	121	116.558
221234	snf	485	467.196
221275	snf	1209	1164.62
221318	snf	988	951.731
221397	snf	1127	1085.63
221398	snf	942	907.42
221399	snf	645	621.322
221444	snf	34	32.7519
221482	snf	627	603.983
221492	snf	889	856.365
221539	snf	998	961.364
221540	snf	930	895.86
221557	snf	180	173.392
221596	snf	89	85.7328
221640	snf	840	809.164
221673	snf	834	803.384
221677	snf	1330	1281.18
221736	snf	828	797.604
221737	snf	1049	1010.49
221738	snf	664	639.625
221759	snf	230	221.557
221802	snf	734	707.055
221812	snf	105	101.145
221838	snf	409	393.986
221855	snf	190	183.025
221864	snf	711	684.899
221865	snf	862	830.356
221938	snf	1365	1314.89
221948	snf	756	728.248
222012	snf	500	481.645
222013	snf	478	460.453
222055	snf	429	413.252
222147	snf	617	594.35
222199	snf	106	102.109
222240	snf	871	839.026
222252	snf	819	788.935
222259	snf	417	401.692
222282	snf	465	447.93
222334	snf	1269	1222.42
222353	snf	1360	1310.07
222359	snf	1040	1001.82
222425	snf	383	368.94
222451	snf	224	215.777
222452	snf	708	682.01
222453	snf	696	670.45
222522	snf	1296	1248.42
222591	snf	1096	1055.77
222634	snf	857	825.54
222702	snf	113	108.852
222703	snf	356	342.931
222809	snf	185	178.209
222832	snf	967	931.502
222890	snf	1422	1369.8
222918	snf	2188	2107.68
222925	snf	878	845.769
222936	snf	776	747.513
222959	snf	416	400.729
222966	snf	881	848.659
222967	snf	937	902.603
222971	snf	1867	1798.46
223033	snf	695	669.487
223057	snf	1245	1199.3
223066	snf	1201	1156.91
223072	snf	680	655.037
223122	snf	679	654.074
223130	snf	1020	982.556
223170	snf	515	496.095
223206	snf	1969	1896.72
223235	snf	562	541.369
223238	snf	246	236.969
223264	snf	1204	1159.8
223268	snf	1269	1222.42
223285	snf	340	327.519
223294	snf	469	451.783
223360	snf	398	383.39
223361	snf	184	177.245
223386	snf	44	42.3848
223413	snf	480	462.379
223451	snf	651	627.102
223464	snf	1353	1303.33
223476	snf	519	499.948
223493	snf	729	702.239
223506	snf	77	74.1734
223531	snf	164	157.98
223532	snf	1018	980.63
223533	snf	517	498.021
223534	snf	603	580.864
223565	snf	688	662.744
223569	snf	295	284.171
223578	snf	341	328.482
223601	snf	770	741.734
223697	snf	1161	1118.38
223729	snf	656	631.918
223730	snf	1030	992.189
223753	snf	660	635.772
223754	snf	763	734.991
223755	snf	183	176.282
223802	snf	242	233.116
223838	snf	489	471.049
223841	snf	125	120.411
223915	snf	1052	1013.38
223941	snf	1268	1221.45
223972	snf	497	478.755
223996	snf	1163	1120.31
224069	snf	403	388.206
224082	snf	289	278.391
224150	snf	1545	1488.28
224213	snf	851	819.76
224224	snf	1894	1824.47
224246	snf	410	394.949
224251	snf	221	212.887
224260	snf	353	340.041
224307		176	169.539
224325		17	16.3759
224328		22	21.1924
224399		15	14.4494
224400		30	28.8987
224405		573	551.965
224406		13	12.5228
224467	HSISS4_00189	43	41.4215
224483	HSISS4_00189	1661	1600.03
224492	HSISS4_00189	44	42.3848
224519	HSISS4_00189	49	47.2012
224533	HSISS4_00189	59	56.8341
224566	HSISS4_00189	89	85.7328
224573	HSISS4_00189	38	36.605
224578	HSISS4_00189	25	24.0823
224606	HSISS4_00189	97	93.4392
224633	HSISS4_00189	520	500.911
224703	HSISS4_00189	7	6.74303
224704	HSISS4_00189	12	11.5595
224728	HSISS4_00189	15	14.4494
224740	HSISS4_00189	536	516.324
224749	HSISS4_00189	27	26.0088
224752	HSISS4_00189	147	141.604
224755	HSISS4_00189	55	52.981
224772	HSISS4_00189	77	74.1734
224788	HSISS4_00189	63	60.6873
224807	HSISS4_00189	16	15.4126
224825	HSISS4_00189	169	162.796
224849	HSISS4_00189	34	32.7519
224876	HSISS4_00189	26	25.0455
224903	HSISS4_00189	12	11.5595
224933	HSISS4_00189	20	19.2658
224956	HSISS4_00189	292	281.281
225011	HSISS4_00189	78	75.1366
225015	HSISS4_00189	31	29.862
225026	HSISS4_00189	28	26.9721
225034	HSISS4_00189	118	113.668
225035	HSISS4_00189	300	288.987
225085	HSISS4_00189	34	32.7519
225100	HSISS4_00189	64	61.6506
225101	HSISS4_00189	496	477.792
225118	HSISS4_00189	500	481.645
225127	HSISS4_00189	24	23.119
225267	murC	69	66.467
225270	murC	156	150.273
225349	murC	42	40.4582
225354	murC	889	856.365
225358	murC	993	956.547
225410	murC	197	189.768
225477	murC	70	67.4303
225587	murC	153	147.383
225600	murC	723	696.459
225685	murC	106	102.109
225690	murC	51	49.1278
225693	murC	88	84.7696
225694	murC	59	56.8341
225729	murC	40	38.5316
225733	murC	82	78.9898
225770	murC	1083	1043.24
225826	murC	84	80.9164
225831	murC	626	603.02
225848	murC	80	77.0632
225856	murC	30	28.8987
225960	murC	187	180.135
225972	murC	93	89.586
225979	murC	100	96.329
225983	murC	217	209.034
226029	murC	52	50.0911
226040	murC	20	19.2658
226071	murC	1118	1076.96
226098	murC	54	52.0177
226148	murC	64	61.6506
226149	murC	25	24.0823
226152	murC	175	168.576
226156	murC	79	76.0999
226200	murC	60	57.7974
226201	murC	135	130.044
226227	murC	265	255.272
226231	murC	76	73.2101
226238	murC	111	106.925
226250	murC	34	32.7519
226256	murC	953	918.016
226257	murC	393	378.573
226341	murC	247	237.933
226370	murC	90	86.6961
226387	murC	39	37.5683
226391	murC	24	23.119
226420	murC	163	157.016
226425	murC	925	891.044
226431	murC	24	23.119
226473	murC	76	73.2101
226503	murC	33	31.7886
226537		1001	964.254
226606	HSISS4_00191	674	649.258
226607	HSISS4_00191	697	671.413
226659	HSISS4_00191	339	326.555
226677	HSISS4_00191	134	129.081
226684	HSISS4_00191	1915	1844.7
226717	HSISS4_00191	288	277.428
226767	HSISS4_00191	1200	1155.95
226787	HSISS4_00191	1227	1181.96
226799	HSISS4_00191	1385	1334.16
226805	HSISS4_00191	1324	1275.4
226818	HSISS4_00191	51	49.1278
226867	HSISS4_00191	658	633.845
226900	HSISS4_00191	1257	1210.86
226943	HSISS4_00191	1409	1357.28
226981	HSISS4_00191	417	401.692
227068		1674	1612.55
227069		176	169.539
227070		580	558.708
227077		682	656.964
227078		927	892.97
227109		216	208.071
227114		602	579.901
227127		516	497.058
227130		1156	1113.56
227143		38	36.605
227179	pabC	414	398.802
227225	pabC	667	642.515
227249	pabC	195	187.842
227276	pabC	924	890.08
227319	pabC	1020	982.556
227320	pabC	878	845.769
227328	pabC	383	368.94
227393	pabC	288	277.428
227428	pabC	355	341.968
227458	pabC	173	166.649
227459	pabC	335	322.702
227500	pabC	1074	1034.57
227501	pabC	413	397.839
227537	pabC	343	330.409
227550	pabC	721	694.532
227559	pabC	866	834.209
227589	pabC	948	913.199
227615	pabC	93	89.586
227628	pabC	114	109.815
227676	pabC	1403	1351.5
227735	pabC	33	31.7886
227736	pabC	671	646.368
227752	pabC	968	932.465
227761	pabC	795	765.816
227813	pabC	1206	1161.73
227889	pabC	191	183.988
227890	pabC	697	671.413
227901	pabC	191	183.988
227946	pabC	817	787.008
227985	pabC	569	548.112
228002	pabC	149	143.53
228029	pabC	442	425.774
228032	pabC	711	684.899
228174	pabC	903	869.851
228175	pabC	962	926.685
228203	pabC	110	105.962
228259	pabC	179	172.429
228302	pabC	0	0
228319	pabC	955	919.942
228366	pabC	634	610.726
228375	pabC	969	933.428
228412	pabC	817	787.008
228427	pabC	178	171.466
228552	pabC	2017	1942.96
228556	pabC	911	877.558
228569	pabC	762	734.027
228573	pabC	361	347.748
228599	pabC	466	448.893
228617	pabC	339	326.555
228618	pabC	536	516.324
228691	pabC	553	532.7
228695	pabC	853	821.687
228702	pabC	918	884.301
228754	pabC	194	186.878
228755	pabC	254	244.676
228797	pabC	291	280.317
228904	pabC	621	598.203
228943	pabC	478	460.453
228944	pabC	548	527.883
228945	pabC	452	435.407
228978	pabC	394	379.536
228984	pabC	368	354.491
228996	pabC	642	618.432
229029	pabC	593	571.231
229039	pabC	727	700.312
229069	pabC	298	287.061
229172		955	919.942
229177		368	354.491
229201		239	230.226
229210		27	26.0088
229319	greA	596	574.121
229326	greA	374	360.271
229370	greA	325	313.069
229399	greA	104	100.182
229414	greA	1013	975.813
229576	greA	591	569.305
229616	greA	848	816.87
229617	greA	196	188.805
229674	greA	393	378.573
229700	greA	818	787.972
229720		96	92.4759
229722		563	542.332
229723		621	598.203
229763		1099	1058.66
229770		390	375.683
229780		94	90.5493
229787		1474	1419.89
229798		264	254.309
229799		485	467.196
229811		750	722.468
229823		673	648.294
229870		384	369.903
229889	HSISS4_00194	473	455.636
229919	HSISS4_00194	623	600.13
229943	HSISS4_00194	1859	1790.76
229955	HSISS4_00194	1774	1708.88
229964	HSISS4_00194	579	557.745
229967	HSISS4_00194	1392	1340.9
229968	HSISS4_00194	1559	1501.77
230009	HSISS4_00194	1379	1328.38
230026	HSISS4_00194	670	645.405
230040	HSISS4_00194	1046	1007.6
230076	HSISS4_00194	238	229.263
230083	HSISS4_00194	339	326.555
230090	HSISS4_00194	331	318.849
230123	HSISS4_00194	55	52.981
230168	HSISS4_00194	317	305.363
230196	HSISS4_00194	400	385.316
230231	HSISS4_00194	236	227.337
230232	HSISS4_00194	575	553.892
230241	HSISS4_00194	208	200.364
230250	HSISS4_00194	1269	1222.42
230262	HSISS4_00194	336	323.666
230274	HSISS4_00194	90	86.6961
230285	HSISS4_00194	127	122.338
230324	HSISS4_00194	570	549.075
230325	HSISS4_00194	259	249.492
230342	HSISS4_00194	1112	1071.18
230409	HSISS4_00194	172	165.686
230410	HSISS4_00194	348	335.225
230437	HSISS4_00194	649	625.175
230462	HSISS4_00194	162	156.053
230474	HSISS4_00194	1513	1457.46
230481	HSISS4_00194	150	144.494
230502	HSISS4_00194	462	445.04
230506	HSISS4_00194	114	109.815
230523	HSISS4_00194	95	91.5126
230537	HSISS4_00194	80	77.0632
230563	HSISS4_00194	37	35.6417
230617	HSISS4_00194	59	56.8341
230628	HSISS4_00194	114	109.815
230636	HSISS4_00194	465	447.93
230637	HSISS4_00194	1083	1043.24
230646	HSISS4_00194	1035	997.006
230649	HSISS4_00194	710	683.936
230669	HSISS4_00194	147	141.604
230688	HSISS4_00194	184	177.245
230706	HSISS4_00194	121	116.558
230722	HSISS4_00194	1041	1002.79
230739	HSISS4_00194	336	323.666
230740	HSISS4_00194	60	57.7974
230819		138	132.934
230841		21	20.2291
230844		37	35.6417
230852		265	255.272
230898	acyP	610	587.607
230913	acyP	912	878.521
230935	acyP	971	935.355
230977	acyP	459	442.15
230996	acyP	469	451.783
231069	acyP	606	583.754
231095	acyP	683	657.927
231132	acyP	446	429.627
231178		974	938.245
231184		1020	982.556
231187		658	633.845
231189		535	515.36
231204		194	186.878
231211		1171	1128.01
231217		534	514.397
231236		722	695.496
231240		747	719.578
231345	spoU	229	220.593
231407	spoU	275	264.905
231484	spoU	1252	1206.04
231518	spoU	1865	1796.54
231519	spoU	920	886.227
231520	spoU	870	838.063
231521	spoU	227	218.667
231522	spoU	343	330.409
231560	spoU	101	97.2923
231565	spoU	1016	978.703
231571	spoU	793	763.889
231588	spoU	1034	996.042
231613	spoU	352	339.078
231650	spoU	429	413.252
231710	spoU	658	633.845
231738	spoU	1267	1220.49
231745	spoU	894	861.182
231760	spoU	1118	1076.96
231802	spoU	1417	1364.98
231803	spoU	1367	1316.82
231833	spoU	471	453.71
231872	spoU	845	813.98
232023		246	236.969
232031		64	61.6506
232064		527	507.654
232125	HSISS4_00197	557	536.553
232175	HSISS4_00197	515	496.095
232176	HSISS4_00197	188	181.099
232211	HSISS4_00197	1254	1207.97
232255	HSISS4_00197	52	50.0911
232291	HSISS4_00197	325	313.069
232382	HSISS4_00197	566	545.222
232383	HSISS4_00197	532	512.47
232405	HSISS4_00197	491	472.976
232448	HSISS4_00197	439	422.884
232479	HSISS4_00197	840	809.164
232482	HSISS4_00197	557	536.553
232551	HSISS4_00197	265	255.272
232552	HSISS4_00197	697	671.413
232562	HSISS4_00197	572	551.002
232586	HSISS4_00197	402	387.243
232597		1187	1143.43
232598		402	387.243
232602		217	209.034
232607		789	760.036
232610		277	266.831
232613		693	667.56
232687	HSISS4_00198	1008	970.997
232711	HSISS4_00198	1072	1032.65
232765	HSISS4_00198	622	599.167
232766	HSISS4_00198	618	595.313
232824	HSISS4_00198	273	262.978
232825	HSISS4_00198	227	218.667
232883	HSISS4_00198	191	183.988
232890	HSISS4_00198	173	166.649
232891	HSISS4_00198	661	636.735
232895	HSISS4_00198	463	446.003
232914	HSISS4_00198	499	480.682
232984	HSISS4_00198	471	453.71
232995	HSISS4_00198	626	603.02
233016	HSISS4_00198	946	911.273
233017	HSISS4_00198	1607	1548.01
233065	HSISS4_00198	304	292.84
233076	HSISS4_00198	1377	1326.45
233184	HSISS4_00198	426	410.362
233194	HSISS4_00198	325	313.069
233223	HSISS4_00198	265	255.272
233345		404	389.169
233378	HSISS4_00199	58	55.8708
233417	HSISS4_00199	80	77.0632
233418	HSISS4_00199	549	528.846
233422	HSISS4_00199	1097	1056.73
233492	HSISS4_00199	175	168.576
233501	HSISS4_00199	730	703.202
233502	HSISS4_00199	683	657.927
233525	HSISS4_00199	391	376.647
233529	HSISS4_00199	2056	1980.52
233562	HSISS4_00199	580	558.708
233581	HSISS4_00199	1244	1198.33
233598	HSISS4_00199	1279	1232.05
233610	HSISS4_00199	685	659.854
233627	HSISS4_00199	503	484.535
233628	HSISS4_00199	838	807.237
233644	HSISS4_00199	175	168.576
233748	HSISS4_00199	1241	1195.44
233760	HSISS4_00199	225	216.74
233780	HSISS4_00199	1047	1008.56
233798	HSISS4_00199	289	278.391
233835	HSISS4_00199	185	178.209
233853	HSISS4_00199	405	390.133
233869	HSISS4_00199	305	293.804
233968	HSISS4_00199	114	109.815
233997	HSISS4_00199	17	16.3759
234173	HSISS4_00199	360	346.785
234177	HSISS4_00199	977	941.135
234231	HSISS4_00199	16	15.4126
234312	HSISS4_00199	794	764.853
234313	HSISS4_00199	202	194.585
234318	HSISS4_00199	7	6.74303
234336	HSISS4_00199	114	109.815
234379	HSISS4_00199	484	466.233
234392	HSISS4_00199	1168	1125.12
234397	HSISS4_00199	851	819.76
234421	HSISS4_00199	1455	1401.59
234488		899	865.998
234495		100	96.329
234513		717	690.679
234514		415	399.765
234515		455	438.297
234516		156	150.273
234539		157	151.237
234540		316	304.4
234561		91	87.6594
234569		592	570.268
234590		270	260.088
234592		690	664.67
234655	lysA	195	187.842
234700	lysA	867	835.173
234706	lysA	882	849.622
234711	lysA	419	403.619
234764	lysA	745	717.651
234778	lysA	610	587.607
234814	lysA	201	193.621
234820	lysA	840	809.164
234828	lysA	940	905.493
234872	lysA	438	421.921
234920	lysA	407	392.059
234993	lysA	966	930.538
235042	lysA	649	625.175
235049	lysA	506	487.425
235050	lysA	836	805.311
235068	lysA	461	444.077
235069	lysA	338	325.592
235111	lysA	413	397.839
235163	lysA	70	67.4303
235167	lysA	222	213.85
235242	lysA	1339	1289.85
235243	lysA	859	827.466
235247	lysA	423	407.472
235305	lysA	756	728.248
235351	lysA	278	267.795
235355	lysA	783	754.256
235376	lysA	1092	1051.91
235416	lysA	1033	995.079
235480	lysA	998	961.364
235488	lysA	788	759.073
235569	lysA	1209	1164.62
235573	lysA	1449	1395.81
235589	lysA	917	883.337
235593	lysA	689	663.707
235596	lysA	1133	1091.41
235618	lysA	1894	1824.47
235689	lysA	773	744.623
235699	lysA	1111	1070.22
235731	lysA	763	734.991
235806	lysA	419	403.619
235865	lysA	532	512.47
235877		275	264.905
235925	HSISS4_00201	512	493.205
235938	HSISS4_00201	1121	1079.85
235939	HSISS4_00201	1464	1410.26
235940	HSISS4_00201	2284	2200.16
235979	HSISS4_00201	308	296.693
235988	HSISS4_00201	865	833.246
236018	HSISS4_00201	403	388.206
236022	HSISS4_00201	421	405.545
236023	HSISS4_00201	792	762.926
236077	HSISS4_00201	120	115.595
236121	HSISS4_00201	1246	1200.26
236138	HSISS4_00201	1137	1095.26
236200	HSISS4_00201	319	307.29
236204	HSISS4_00201	670	645.405
236255	HSISS4_00201	30	28.8987
236300	HSISS4_00201	105	101.145
236304	HSISS4_00201	515	496.095
236405	HSISS4_00201	2223	2141.39
236462		649	625.175
236479		138	132.934
236480		246	236.969
236481		88	84.7696
236506		369	355.454
236512		388	373.757
236524		422	406.509
236553		155	149.31
236554		890	857.328
236619		50	48.1645
236620		18	17.3392
236621		37	35.6417
236643		57	54.9075
236660		20	19.2658
236666		39	37.5683
236690		228	219.63
236724	HSISS4_00202	18	17.3392
236728	HSISS4_00202	22	21.1924
236754	HSISS4_00202	59	56.8341
236755	HSISS4_00202	78	75.1366
236790	HSISS4_00202	35	33.7152
236791	HSISS4_00202	101	97.2923
236825	HSISS4_00202	73	70.3202
236853	HSISS4_00202	397	382.426
236879	HSISS4_00202	78	75.1366
236911	HSISS4_00202	77	74.1734
236972		285	274.538
236973		576	554.855
236974		556	535.589
236980		381	367.014
236983		831	800.494
236991		1766	1701.17
237007		579	557.745
237011	glr	49	47.2012
237044	glr	1	0.96329
237110	glr	17	16.3759
237152	glr	39	37.5683
237161	glr	9	8.66961
237167	glr	19	18.3025
237192	glr	43	41.4215
237211	glr	62	59.724
237219	glr	69	66.467
237246	glr	42	40.4582
237291	glr	350	337.152
237301	glr	116	111.742
237302	glr	79	76.0999
237323	glr	27	26.0088
237352	glr	97	93.4392
237383	glr	18	17.3392
237396	glr	5	4.81645
237434	glr	29	27.9354
237464	glr	121	116.558
237474	glr	78	75.1366
237475	glr	9	8.66961
237476	glr	25	24.0823
237489	glr	21	20.2291
237542	glr	38	36.605
237564	glr	15	14.4494
237582	glr	90	86.6961
237583	glr	129	124.264
237589	glr	46	44.3114
237590	glr	107	103.072
237602	glr	10	9.6329
237603	glr	32	30.8253
237610	glr	91	87.6594
237626	glr	121	116.558
237709	glr	50	48.1645
237744	glr	5	4.81645
237808	glr	84	80.9164
237937	HSISS4_00204	597	575.084
237962	HSISS4_00204	168	161.833
237967	HSISS4_00204	585	563.525
237995	HSISS4_00204	634	610.726
238028	HSISS4_00204	294	283.207
238042	HSISS4_00204	442	425.774
238152	HSISS4_00204	352	339.078
238168	HSISS4_00204	358	344.858
238217	HSISS4_00204	896	863.108
238249	HSISS4_00204	383	368.94
238311	HSISS4_00204	522	502.838
238320	HSISS4_00204	137	131.971
238330	HSISS4_00204	298	287.061
238345	HSISS4_00204	533	513.434
238378	HSISS4_00204	30	28.8987
238406	HSISS4_00204	280	269.721
238452	HSISS4_00204	699	673.34
238482	HSISS4_00204	115	110.778
238568	HSISS4_00204	949	914.163
238576	HSISS4_00204	35	33.7152
238577	HSISS4_00204	46	44.3114
238591	HSISS4_00204	460	443.114
238592	HSISS4_00204	375	361.234
238593	HSISS4_00204	311	299.583
238621	HSISS4_00204	869	837.099
238643	HSISS4_00204	1107	1066.36
238650	HSISS4_00204	204	196.511
238680	HSISS4_00204	113	108.852
238754	HSISS4_00204	707	681.046
238790	HSISS4_00205	230	221.557
238791	HSISS4_00205	565	544.259
238830	HSISS4_00205	152	146.42
238831	HSISS4_00205	209	201.328
238897	HSISS4_00205	566	545.222
238931	HSISS4_00205	865	833.246
238948	HSISS4_00205	841	810.127
238988	HSISS4_00205	359	345.821
239064	HSISS4_00205	91	87.6594
239122	HSISS4_00205	1183	1139.57
239173	HSISS4_00205	1099	1058.66
239174	HSISS4_00205	806	776.412
239192	HSISS4_00205	281	270.685
239201	HSISS4_00205	660	635.772
239206	HSISS4_00205	175	168.576
239275	HSISS4_00205	440	423.848
239371	HSISS4_00206	228	219.63
239458	HSISS4_00206	250	240.823
239459	HSISS4_00206	540	520.177
239492	HSISS4_00206	304	292.84
239559	HSISS4_00206	914	880.447
239572	HSISS4_00206	909	875.631
239612	HSISS4_00206	535	515.36
239650	HSISS4_00206	695	669.487
239655	HSISS4_00206	486	468.159
239659	HSISS4_00206	240	231.19
239673	HSISS4_00206	460	443.114
239730	xerD	824	793.751
239767	xerD	728	701.275
239895	xerD	306	294.767
239917	xerD	690	664.67
239936	xerD	736	708.982
239986	xerD	289	278.391
240044	xerD	537	517.287
240152	xerD	403	388.206
240180	xerD	102	98.2556
240216	xerD	661	636.735
240349	xerD	422	406.509
240387	xerD	660	635.772
240444	xerD	400	385.316
240479	xerD	445	428.664
240486	xerD	0	0
240541	scpA	248	238.896
240558	scpA	80	77.0632
240597	scpA	499	480.682
240598	scpA	798	768.706
240599	scpA	687	661.78
240641	scpA	2047	1971.86
240650	scpA	157	151.237
240727	scpA	997	960.4
240748	scpA	840	809.164
240763	scpA	719	692.606
240868	scpA	753	725.358
240917	scpA	653	629.029
240992	scpA	1232	1186.77
241118	scpA	696	670.45
241119	scpA	664	639.625
241152	scpA	269	259.125
241310	scpB	570	549.075
241404	scpB	736	708.982
241424	scpB	223	214.814
241441	scpB	803	773.522
241463	scpB	473	455.636
241471	scpB	475	457.563
241501	scpB	200	192.658
241526	scpB	491	472.976
241527	scpB	300	288.987
241596	scpB	749	721.504
241643	scpB	431	415.178
241648	scpB	347	334.262
241672	scpB	388	373.757
241806		370	356.417
241812		608	585.681
241820		566	545.222
241912	rluB	999	962.327
241913	rluB	1238	1192.55
241927	rluB	320	308.253
241931	rluB	800	770.632
241972	rluB	1224	1179.07
241973	rluB	541	521.14
241987	rluB	740	712.835
242045	rluB	346	333.298
242046	rluB	547	526.92
242088	rluB	660	635.772
242144	rluB	2041	1966.08
242151	rluB	980	944.025
242152	rluB	831	800.494
242153	rluB	1229	1183.88
242175	rluB	360	346.785
242239	rluB	1144	1102
242255	rluB	190	183.025
242256	rluB	820	789.898
242308	rluB	776	747.513
242318	rluB	1143	1101.04
242325	rluB	1116	1075.03
242367	rluB	664	639.625
242396	rluB	1238	1192.55
242408	rluB	932	897.787
242447	rluB	642	618.432
242450	rluB	348	335.225
242518	rluB	1278	1231.09
242519	rluB	592	570.268
242540	rluB	589	567.378
242541	rluB	1169	1126.09
242555	rluB	1022	984.483
242634	HSISS4_00211	466	448.893
242666	HSISS4_00211	1547	1490.21
242675	HSISS4_00211	845	813.98
242678	HSISS4_00211	1607	1548.01
242679	HSISS4_00211	2195	2114.42
242686	HSISS4_00211	706	680.083
242696	HSISS4_00211	603	580.864
242719	HSISS4_00211	524	504.764
242724	HSISS4_00211	657	632.882
242766	HSISS4_00211	2422	2333.09
242767	HSISS4_00211	1121	1079.85
242785	HSISS4_00211	1729	1665.53
242786	HSISS4_00211	1129	1087.55
242810	HSISS4_00211	439	422.884
242816	HSISS4_00211	236	227.337
242849		356	342.931
242865	trkH1	564	543.296
242869	trkH1	63	60.6873
242875	trkH1	257	247.566
242886	trkH1	692	666.597
242943	trkH1	256	246.602
242982	trkH1	1224	1179.07
242999	trkH1	689	663.707
243031	trkH1	916	882.374
243157	trkH1	671	646.368
243168	trkH1	664	639.625
243184	trkH1	3	2.88987
243185	trkH1	1	0.96329
243223	trkH1	520	500.911
243242	trkH1	865	833.246
243277	trkH1	570	549.075
243280	trkH1	401	386.279
243286	trkH1	290	279.354
243306	trkH1	336	323.666
243314	trkH1	428	412.288
243338	trkH1	198	190.731
243400	trkH1	426	410.362
243421	trkH1	555	534.626
243461	trkH1	706	680.083
243481	trkH1	403	388.206
243505	trkH1	361	347.748
243508	trkH1	384	369.903
243523	trkH1	575	553.892
243547	trkH1	527	507.654
243548	trkH1	428	412.288
243569	trkH1	1549	1492.14
243586	trkH1	319	307.29
243592	trkH1	740	712.835
243593	trkH1	579	557.745
243669	trkH1	816	786.045
243758	trkH1	405	390.133
243780	trkH1	115	110.778
243786	trkH1	257	247.566
243811	trkH1	179	172.429
243839	trkH1	398	383.39
243844	trkH1	152	146.42
243845	trkH1	360	346.785
243880	trkH1	257	247.566
243881	trkH1	187	180.135
243904	trkH1	873	840.952
243905	trkH1	1042	1003.75
243910	trkH1	673	648.294
243911	trkH1	1095	1054.8
243950	trkH1	254	244.676
243980	trkH1	265	255.272
243996	trkH1	501	482.608
243997	trkH1	384	369.903
244019	trkH1	681	656.001
244020	trkH1	189	182.062
244057	trkH1	839	808.201
244058	trkH1	561	540.406
244082	trkH1	540	520.177
244093	trkH1	1126	1084.66
244104	trkH1	274	263.942
244138	trkH1	146	140.64
244166	trkH1	171	164.723
244212	trkH1	534	514.397
244243	trkH1	426	410.362
244250	trkH1	1106	1065.4
244264	trkH1	1916	1845.66
244283	trkH1	522	502.838
244383	trkA	620	597.24
244384	trkA	1149	1106.82
244405	trkA	485	467.196
244423	trkA	339	326.555
244489	trkA	4	3.85316
244499	trkA	441	424.811
244525	trkA	259	249.492
244531	trkA	964	928.612
244532	trkA	1090	1049.99
244553	trkA	233	224.447
244608	trkA	1098	1057.69
244635	trkA	396	381.463
244663	trkA	233	224.447
244696	trkA	214	206.144
244705	trkA	195	187.842
244715	trkA	536	516.324
244747	trkA	533	513.434
244748	trkA	826	795.678
244757	trkA	275	264.905
244769	trkA	1071	1031.68
244792	trkA	384	369.903
244833	trkA	133	128.118
244834	trkA	247	237.933
244850	trkA	1551	1494.06
244861	trkA	291	280.317
244928	trkA	287	276.464
244974	trkA	363	349.674
244990	trkA	36	34.6785
245048	trkA	852	820.723
245064	trkA	648	624.212
245086	trkA	614	591.46
245125	trkA	278	267.795
245155	trkA	73	70.3202
245221	trkA	711	684.899
245222	trkA	652	628.065
245229	trkA	452	435.407
245246	trkA	294	283.207
245274	trkA	904	870.814
245275	trkA	464	446.967
245337	trkA	220	211.924
245338	trkA	244	235.043
245366	trkA	770	741.734
245456	trkA	696	670.45
245524	trkA	331	318.849
245533	trkA	428	412.288
245600	trkA	683	657.927
245615	trkA	1314	1265.76
245662		362	348.711
245682		327	314.996
245688		423	407.472
245691		554	533.663
245736		785	756.183
245738		1221	1176.18
245763		466	448.893
245817		167	160.869
245863		750	722.468
245879		1789	1723.33
245880		1328	1279.25
245883		979	943.061
245888		2135	2056.62
245890		874	841.916
245896		2078	2001.72
245905		525	505.727
245920		76	73.2101
245989	HSISS4_00214	228	219.63
245998	HSISS4_00214	297	286.097
246008	HSISS4_00214	801	771.596
246026	HSISS4_00214	402	387.243
246045	HSISS4_00214	857	825.54
246046	HSISS4_00214	1025	987.373
246060	HSISS4_00214	233	224.447
246064	HSISS4_00214	604	581.827
246076	HSISS4_00214	953	918.016
246233	HSISS4_00214	756	728.248
246239	HSISS4_00214	729	702.239
246252	HSISS4_00214	400	385.316
246285	HSISS4_00214	655	630.955
246289	HSISS4_00214	901	867.925
246313	HSISS4_00214	573	551.965
246334	HSISS4_00214	611	588.57
246371	HSISS4_00214	679	654.074
246441	HSISS4_00214	883	850.585
246511		1066	1026.87
246528		831	800.494
246535		150	144.494
246542		418	402.655
246543		421	405.545
246544		856	824.577
246548		405	390.133
246549		832	801.458
246550		828	797.604
246565		793	763.889
246568		575	553.892
246570		451	434.444
246579		697	671.413
246601		87	83.8063
246602		1038	999.895
246606		186	179.172
246607		1358	1308.15
246630		1047	1008.56
246637		155	149.31
246641		751	723.431
246659		3	2.88987
246665		384	369.903
246666		459	442.15
246676		72	69.3569
246681		912	878.521
246682		384	369.903
246693		587	565.451
246694		390	375.683
246695		682	656.964
246722		463	446.003
246725		521	501.874
246732		414	398.802
246756		729	702.239
246810	HSISS4_00215	551	530.773
246819	HSISS4_00215	317	305.363
246854	HSISS4_00215	580	558.708
246863	HSISS4_00215	525	505.727
246898	HSISS4_00215	29	27.9354
246902	HSISS4_00215	174	167.613
246915	HSISS4_00215	377	363.16
246942	HSISS4_00215	510	491.278
246998	HSISS4_00215	1077	1037.46
247019	HSISS4_00215	69	66.467
247057	HSISS4_00215	97	93.4392
247172	HSISS4_00215	895	862.145
247191	HSISS4_00215	266	256.235
247231	HSISS4_00215	759	731.137
247250	HSISS4_00215	460	443.114
247287	HSISS4_00215	732	705.129
247307	HSISS4_00215	156	150.273
247379	HSISS4_00216	437	420.958
247423	HSISS4_00216	277	266.831
247430	HSISS4_00216	1352	1302.37
247480	HSISS4_00216	476	458.526
247514	HSISS4_00216	572	551.002
247531	HSISS4_00216	144	138.714
247675	HSISS4_00216	633	609.763
247716	HSISS4_00216	912	878.521
247717	HSISS4_00216	971	935.355
247763	HSISS4_00216	924	890.08
247770	HSISS4_00216	217	209.034
247839	HSISS4_00216	1669	1607.73
247879	HSISS4_00216	765	736.917
247904	HSISS4_00216	271	261.052
247905	HSISS4_00216	473	455.636
247910	HSISS4_00216	638	614.579
247936	HSISS4_00216	1332	1283.1
247947	HSISS4_00216	790	760.999
247971		39	37.5683
247987		673	648.294
247991		416	400.729
248041		221	212.887
248114		98	94.4025
248217	comR	530	510.544
248304	comR	308	296.693
248305	comR	403	388.206
248357	comR	434	418.068
248388	comR	1189	1145.35
248389	comR	774	745.587
248431	comR	388	373.757
248446	comR	125	120.411
248471	comR	694	668.524
248512	comR	545	524.993
248581	comR	645	621.322
248679	comR	142	136.787
248831	comR	772	743.66
248864	comR	340	327.519
248905	comR	1200	1155.95
248927	comR	366	352.564
248987	comR	522	502.838
249002	comR	774	745.587
249060		747	719.578
249100		303	291.877
249205	comS	848	816.87
249239	comA	366	352.564
249253	comA	871	839.026
249296	comA	1063	1023.98
249302	comA	665	640.588
249407	comA	1039	1000.86
249481	comA	178	171.466
249571	comA	661	636.735
249577	comA	382	367.977
249601	comA	1070	1030.72
249602	comA	412	396.876
249617	comA	1889	1819.66
249652	comA	739	711.872
249662	comA	1188	1144.39
249688	comA	540	520.177
249709	comA	718	691.642
249770	comA	431	415.178
249771	comA	438	421.921
249816	comA	1505	1449.75
249826	comA	949	914.163
249836	comA	1570	1512.37
249851	comA	445	428.664
249942	comA	578	556.782
249947	comA	342	329.445
249964	comA	533	513.434
249981	comA	531	511.507
249986	comA	230	221.557
249991	comA	343	330.409
250049	comA	841	810.127
250095	comA	451	434.444
250106	comA	351	338.115
250180	comA	713	686.826
250268	comA	684	658.891
250301	comA	430	414.215
250310	comA	1384	1333.19
250356	comA	558	537.516
250376	comA	424	408.435
250388	comA	633	609.763
250452	comA	253	243.712
250511	comA	195	187.842
250543	comA	851	819.76
250566	comA	558	537.516
250586	comA	477	459.489
250595	comA	1213	1168.47
250695	comA	1385	1334.16
250763	comA	994	957.511
250764	comA	808	778.339
250796	comA	185	178.209
250847	comA	558	537.516
250848	comA	852	820.723
250862	comA	748	720.541
250869	comA	345	332.335
250903	comA	183	176.282
250904	comA	768	739.807
250905	comA	269	259.125
250913	comA	585	563.525
250998	comA	169	162.796
251035	comA	293	282.244
251051	comA	662	637.698
251052	comA	55	52.981
251123	comA	352	339.078
251131	comA	1424	1371.73
251156	comA	1074	1034.57
251238	comA	657	632.882
251276	comA	696	670.45
251289	comA	898	865.035
251320		307	295.73
251325		346	333.298
251347		175	168.576
251378		366	352.564
251396		885	852.512
251397		358	344.858
251413		865	833.246
251564	HSISS4_00219	530	510.544
251649	HSISS4_00219	463	446.003
251653	HSISS4_00219	438	421.921
251686	HSISS4_00219	718	691.642
251724	HSISS4_00219	568	547.149
251755	HSISS4_00219	178	171.466
251760		617	594.35
251783		845	813.98
251811	HSISS4_00220	384	369.903
251821	HSISS4_00220	1259	1212.78
251856	HSISS4_00220	540	520.177
251857	HSISS4_00220	290	279.354
251865	HSISS4_00220	452	435.407
251870	HSISS4_00220	731	704.165
251895	HSISS4_00220	374	360.271
251948	HSISS4_00220	646	622.286
251995	HSISS4_00220	954	918.979
252003	HSISS4_00220	775	746.55
252004	HSISS4_00220	1323	1274.43
252012	HSISS4_00220	1516	1460.35
252033	HSISS4_00220	1011	973.887
252034	HSISS4_00220	703	677.193
252060	HSISS4_00220	1238	1192.55
252061	HSISS4_00220	842	811.09
252102	HSISS4_00220	257	247.566
252117	HSISS4_00220	1056	1017.23
252118	HSISS4_00220	1759	1694.43
252166	HSISS4_00220	860	828.43
252179	HSISS4_00220	293	282.244
252192	HSISS4_00220	1089	1049.02
252204	HSISS4_00220	1347	1297.55
252226	HSISS4_00220	924	890.08
252243	HSISS4_00220	375	361.234
252244	HSISS4_00220	1089	1049.02
252255	HSISS4_00220	495	476.829
252261	HSISS4_00220	625	602.056
252293	HSISS4_00220	613	590.497
252303	HSISS4_00220	989	952.694
252304	HSISS4_00220	572	551.002
252318	HSISS4_00220	663	638.662
252344	HSISS4_00220	673	648.294
252364	HSISS4_00220	775	746.55
252401	HSISS4_00220	550	529.81
252402	HSISS4_00220	570	549.075
252409	HSISS4_00220	753	725.358
252448	HSISS4_00220	606	583.754
252483	HSISS4_00220	689	663.707
252515	HSISS4_00220	1423	1370.76
252562	HSISS4_00220	499	480.682
252597	HSISS4_00220	412	396.876
252641	HSISS4_00220	1491	1436.27
252667	HSISS4_00220	644	620.359
252692	HSISS4_00220	71	68.3936
252693	HSISS4_00220	632	608.8
252717	HSISS4_00220	554	533.663
252744	HSISS4_00220	600	577.974
252783	HSISS4_00220	1109	1068.29
252786	HSISS4_00220	1067	1027.83
252801	HSISS4_00220	392	377.61
252967	HSISS4_00220	1114	1073.11
252974	HSISS4_00220	464	446.967
252979	HSISS4_00220	484	466.233
252985	HSISS4_00220	1203	1158.84
252993	HSISS4_00220	698	672.377
252994	HSISS4_00220	546	525.957
253014	HSISS4_00220	1736	1672.27
253021	HSISS4_00220	537	517.287
253033	HSISS4_00220	1792	1726.22
253070	HSISS4_00220	278	267.795
253096	HSISS4_00220	284	273.574
253102	HSISS4_00220	1714	1651.08
253126	HSISS4_00220	183	176.282
253137	HSISS4_00220	525	505.727
253138	HSISS4_00220	125	120.411
253195	HSISS4_00220	1158	1115.49
253219		1235	1189.66
253232		30	28.8987
253248		119	114.632
253270		219	210.961
253277		415	399.765
253284		266	256.235
253288		25	24.0823
253289		609	586.644
253301		1010	972.923
253310		1288	1240.72
253354		473	455.636
253355		478	460.453
253421		517	498.021
253422		646	622.286
253434		1112	1071.18
253447		477	459.489
253458		1326	1277.32
253540		205	197.475
253577		483	465.269
253580		244	235.043
253593		1579	1521.04
253644	ureI	533	513.434
253683	ureI	276	265.868
253702	ureI	804	774.485
253847	ureI	668	643.478
253936	ureI	892	859.255
254013	ureI	53	51.0544
254027	ureI	769	740.77
254070	ureI	323	311.143
254071	ureI	90	86.6961
254076	ureI	386	371.83
254113	ureI	472	454.673
254211	ureA	264	254.309
254266	ureA	1539	1482.5
254330	ureA	1870	1801.35
254331	ureA	1510	1454.57
254401	ureA	1511	1455.53
254461		1129	1087.55
254490	ureB	724	697.422
254501	ureB	1017	979.666
254517	ureB	779	750.403
254545	ureB	205	197.475
254576	ureB	741	713.798
254603	ureB	1483	1428.56
254642	ureB	1475	1420.85
254676	ureB	776	747.513
254689	ureB	1025	987.373
254703	ureB	1279	1232.05
254782		544	524.03
254856	ureC	823	792.788
254890	ureC	1011	973.887
254905	ureC	1014	976.776
255009	ureC	584	562.562
255025	ureC	1433	1380.4
255043	ureC	321	309.216
255125	ureC	393	378.573
255126	ureC	2573	2478.55
255175	ureC	1075	1035.54
255218	ureC	222	213.85
255221	ureC	356	342.931
255245	ureC	982	945.951
255249	ureC	65	62.6139
255280	ureC	552	531.736
255281	ureC	1110	1069.25
255303	ureC	751	723.431
255304	ureC	1689	1627
255336	ureC	284	273.574
255347	ureC	545	524.993
255384	ureC	683	657.927
255401	ureC	989	952.694
255406	ureC	1124	1082.74
255517	ureC	998	961.364
255518	ureC	343	330.409
255547	ureC	1302	1254.2
255557	ureC	552	531.736
255607	ureC	833	802.421
255611	ureC	1853	1784.98
255622	ureC	2006	1932.36
255631	ureC	1105	1064.44
255635	ureC	967	931.502
255640	ureC	414	398.802
255666	ureC	104	100.182
255705	ureC	1408	1356.31
255719	ureC	762	734.027
255720	ureC	408	393.022
255728	ureC	683	657.927
255729	ureC	288	277.428
255730	ureC	214	206.144
255782	ureC	134	129.081
255792	ureC	870	838.063
255800	ureC	563	542.332
255801	ureC	1291	1243.61
255820	ureC	1052	1013.38
255880	ureC	1180	1136.68
255881	ureC	485	467.196
255904	ureC	356	342.931
255981	ureC	802	772.559
256016	ureC	1816	1749.34
256052	ureC	987	950.768
256053	ureC	725	698.386
256057	ureC	1102	1061.55
256063	ureC	428	412.288
256131	ureC	613	590.497
256152	ureC	535	515.36
256218	ureC	728	701.275
256224	ureC	1041	1002.79
256230	ureC	559	538.479
256359	ureC	595	573.158
256416	ureC	480	462.379
256427	ureC	511	492.241
256437	ureC	491	472.976
256444	ureC	723	696.459
256485	ureC	1299	1251.31
256490	ureC	1924	1853.37
256511		680	655.037
256563		605	582.791
256566		532	512.47
256570		743	715.725
256571		505	486.462
256589		545	524.993
256618		270	260.088
256723	ureE	787	758.11
256848	ureE	1005	968.107
256867	ureE	488	470.086
256873	ureE	1298	1250.35
256916	ureE	268	258.162
256973	ureE	870	838.063
256992	ureE	678	653.111
257014	ureE	795	765.816
257015	ureE	764	735.954
257052	ureE	1738	1674.2
257074	ureE	1133	1091.41
257084	ureE	264	254.309
257085	ureE	391	376.647
257086	ureE	186	179.172
257092	ureF	415	399.765
257109	ureF	695	669.487
257110	ureF	664	639.625
257124	ureF	599	577.011
257125	ureF	1253	1207
257179	ureF	757	729.211
257182	ureF	262	252.382
257187	ureF	608	585.681
257204	ureF	704	678.156
257281	ureF	143	137.751
257481	ureF	1634	1574.02
257535	ureF	614	591.46
257590	ureF	1112	1071.18
257647	ureF	788	759.073
257652	ureF	1192	1148.24
257653	ureF	784	755.22
257654	ureF	362	348.711
257743	ureF	704	678.156
257747	ureF	1028	990.262
257755	ureF	608	585.681
257763	ureF	1214	1169.43
257807		599	577.011
257810		724	697.422
257821		1042	1003.75
257891	ureG	790	760.999
257910	ureG	1230	1184.85
257911	ureG	2685	2586.43
257943	ureG	663	638.662
257994	ureG	621	598.203
257995	ureG	1052	1013.38
258031	ureG	339	326.555
258062	ureG	1487	1432.41
258087	ureG	669	644.441
258133	ureG	339	326.555
258154	ureG	1290	1242.64
258186	ureG	665	640.588
258193	ureG	295	284.171
258194	ureG	304	292.84
258213	ureG	498	479.719
258250	ureG	77	74.1734
258251	ureG	10	9.6329
258310	ureG	1201	1156.91
258317	ureG	854	822.65
258330	ureG	490	472.012
258334	ureG	315	303.436
258340	ureG	1444	1390.99
258357	ureG	474	456.6
258358	ureG	946	911.273
258367	ureG	989	952.694
258451	ureD	742	714.761
258497	ureD	1077	1037.46
258535	ureD	804	774.485
258536	ureD	674	649.258
258589	ureD	473	455.636
258600	ureD	458	441.187
258611	ureD	473	455.636
258688	ureD	1873	1804.24
258697	ureD	888	855.402
258708	ureD	1622	1562.46
258813	ureD	548	527.883
258814	ureD	465	447.93
258868	ureD	284	273.574
258869	ureD	473	455.636
258921	ureD	431	415.178
258932	ureD	1716	1653.01
258962	ureD	219	210.961
259005	ureD	719	692.606
259080	ureD	704	678.156
259162	ureD	216	208.071
259172	ureD	1403	1351.5
259173	ureD	856	824.577
259207	ureD	760	732.101
259234	ureD	306	294.767
259273	ureD	144	138.714
259274	ureD	232	223.483
259275	ureD	228	219.63
259323	cbiM	318	306.326
259340	cbiM	43	41.4215
259341	cbiM	386	371.83
259377	cbiM	56	53.9443
259440	cbiM	1646	1585.58
259462	cbiM	719	692.606
259468	cbiM	514	495.131
259472	cbiM	395	380.5
259494	cbiM	528	508.617
259498	cbiM	321	309.216
259499	cbiM	601	578.937
259500	cbiM	894	861.182
259516	cbiM	893	860.218
259517	cbiM	1659	1598.1
259557	cbiM	458	441.187
259564	cbiM	893	860.218
259567	cbiM	1985	1912.13
259633	cbiM	921	887.19
259648	cbiM	776	747.513
259671	cbiM	1310	1261.91
259771	cbiM	1016	978.703
259772	cbiM	414	398.802
259803	cbiM	1080	1040.35
259833	cbiM	1076	1036.5
259845	cbiM	2184	2103.83
259850	cbiM	1352	1302.37
259851	cbiM	1726	1662.64
259869	cbiM	859	827.466
259889	cbiM	264	254.309
259924	cbiM	418	402.655
259995	cbiM	796	766.779
260012	cbiM	862	830.356
260017	cbiM	1344	1294.66
260027	cbiM	17	16.3759
260034	cbiM	221	212.887
260111	cbiM	677	652.148
260122	cbiM	367	353.528
260123	cbiM	715	688.753
260130	cbiM	703	677.193
260164	cbiM	491	472.976
260165	cbiM	339	326.555
260171	cbiM	992	955.584
260172	cbiM	771	742.697
260196	cbiM	324	312.106
260216	cbiM	581	559.672
260227	cbiM	506	487.425
260252	cbiM	681	656.001
260297	cbiQ	808	778.339
260320	cbiQ	981	944.988
260321	cbiQ	962	926.685
260359	cbiQ	2158	2078.78
260371	cbiQ	377	363.16
260408	cbiQ	1846	1778.23
260435	cbiQ	391	376.647
260488	cbiQ	442	425.774
260517	cbiQ	1134	1092.37
260549	cbiQ	959	923.795
260571	cbiQ	706	680.083
260602	cbiQ	762	734.027
260603	cbiQ	618	595.313
260621	cbiQ	483	465.269
260669	cbiQ	1730	1666.49
260679	cbiQ	406	391.096
260685	cbiQ	1234	1188.7
260753	cbiQ	882	849.622
260770	cbiQ	731	704.165
260784	cbiQ	725	698.386
260863	cbiQ	473	455.636
260872	cbiQ	60	57.7974
260905	cbiQ	171	164.723
260913	cbiQ	519	499.948
260943	cbiQ	684	658.891
261015	cbiQ	284	273.574
261046		658	633.845
261091	cbiO1	7	6.74303
261097	cbiO1	339	326.555
261260	cbiO1	1842	1774.38
261308	cbiO1	685	659.854
261311	cbiO1	966	930.538
261320	cbiO1	1642	1581.72
261384	cbiO1	1731	1667.46
261403	cbiO1	309	297.657
261428	cbiO1	715	688.753
261442	cbiO1	883	850.585
261443	cbiO1	541	521.14
261477	cbiO1	763	734.991
261478	cbiO1	1062	1023.01
261514	cbiO1	511	492.241
261520	cbiO1	1808	1741.63
261540	cbiO1	1044	1005.68
261564	cbiO1	612	589.534
261565	cbiO1	885	852.512
261640	cbiO1	493	474.902
261671	cbiO1	487	469.122
261729	cbiO1	296	285.134
261733	cbiO1	946	911.273
261734	cbiO1	1487	1432.41
261752	cbiO1	1180	1136.68
261770		515	496.095
261810		616	593.387
261874		135	130.044
261899		173	166.649
261989	HSISS4_00232	662	637.698
262043	HSISS4_00232	240	231.19
262082	HSISS4_00232	616	593.387
262102	HSISS4_00232	193	185.915
262154	HSISS4_00232	264	254.309
262197	HSISS4_00232	186	179.172
262248	HSISS4_00232	225	216.74
262290	HSISS4_00232	502	483.572
262299	HSISS4_00232	198	190.731
262312	HSISS4_00232	782	753.293
262322	HSISS4_00232	596	574.121
262327	HSISS4_00232	85	81.8797
262345	HSISS4_00232	136	131.007
262462	HSISS4_00232	206	198.438
262552	HSISS4_00232	609	586.644
262627	HSISS4_00232	609	586.644
262656	HSISS4_00232	213	205.181
262665	HSISS4_00232	587	565.451
262701	HSISS4_00232	519	499.948
262740	HSISS4_00232	460	443.114
262762	HSISS4_00232	279	268.758
262786		420	404.582
262807		110	105.962
262875		1693	1630.85
262876		681	656.001
262907		47	45.2746
262908		40	38.5316
262913		443	426.738
263108	HSISS4_00233	1782	1716.58
263185	HSISS4_00233	814	784.118
263189	HSISS4_00233	88	84.7696
263199	HSISS4_00233	2341	2255.06
263200	HSISS4_00233	898	865.035
263233	HSISS4_00233	2248	2165.48
263311	HSISS4_00233	1034	996.042
263312	HSISS4_00233	2723	2623.04
263317	HSISS4_00233	471	453.71
263320	HSISS4_00233	1522	1466.13
263375	HSISS4_00233	521	501.874
263399	HSISS4_00233	1647	1586.54
263422	HSISS4_00233	823	792.788
263513	HSISS4_00233	1661	1600.03
263556	HSISS4_00233	362	348.711
263557	HSISS4_00233	1087	1047.1
263641	HSISS4_00233	1415	1363.06
263651	HSISS4_00233	375	361.234
263656	HSISS4_00233	1047	1008.56
263748	HSISS4_00233	3268	3148.03
263752	HSISS4_00233	939	904.53
263803	HSISS4_00233	604	581.827
263807	HSISS4_00233	2236	2153.92
263823	HSISS4_00233	794	764.853
263824	HSISS4_00233	187	180.135
263825	HSISS4_00233	3386	3261.7
263869		1387	1336.08
263883		888	855.402
263893		286	275.501
264067	HSISS4_00234	365	351.601
264117	HSISS4_00234	1753	1688.65
264128	HSISS4_00234	958	922.832
264155	HSISS4_00234	103	99.2189
264161	HSISS4_00234	796	766.779
264206	HSISS4_00234	1101	1060.58
264224	HSISS4_00234	1012	974.85
264225	HSISS4_00234	1109	1068.29
264239	HSISS4_00234	1324	1275.4
264244	HSISS4_00234	2088	2011.35
264301	HSISS4_00234	529	509.581
264324	HSISS4_00234	581	559.672
264325	HSISS4_00234	820	789.898
264359	HSISS4_00234	909	875.631
264408	HSISS4_00234	1840	1772.45
264412	HSISS4_00234	551	530.773
264436	HSISS4_00234	2035	1960.3
264445	HSISS4_00234	169	162.796
264452	HSISS4_00234	827	796.641
264460	HSISS4_00234	2659	2561.39
264537	HSISS4_00234	2074	1997.86
264574	HSISS4_00234	873	840.952
264591	HSISS4_00234	178	171.466
264606	HSISS4_00234	4036	3887.84
264649	HSISS4_00234	2850	2745.38
264661	HSISS4_00234	1237	1191.59
264691	HSISS4_00234	553	532.7
264695	HSISS4_00234	1082	1042.28
264732	HSISS4_00234	1961	1889.01
264779	HSISS4_00234	713	686.826
264780	HSISS4_00234	3398	3273.26
264796	HSISS4_00234	1277	1230.12
264799	HSISS4_00234	912	878.521
264830	HSISS4_00234	1110	1069.25
264834	HSISS4_00234	1477	1422.78
264835	HSISS4_00234	1023	985.446
264840	HSISS4_00234	789	760.036
264893	HSISS4_00234	1007	970.033
264903	HSISS4_00234	267	257.199
264931	HSISS4_00234	933	898.75
264932	HSISS4_00234	689	663.707
264944	HSISS4_00234	822	791.825
264976	HSISS4_00234	1342	1292.74
264997	HSISS4_00234	1926	1855.3
265011	HSISS4_00234	510	491.278
265055	HSISS4_00234	928	893.933
265118	HSISS4_00234	610	587.607
265139	HSISS4_00234	1304	1256.13
265172	HSISS4_00234	344	331.372
265182	HSISS4_00234	1375	1324.52
265213	HSISS4_00234	629	605.91
265254	HSISS4_00234	1556	1498.88
265255	HSISS4_00234	974	938.245
265330	HSISS4_00235	1245	1199.3
265346	HSISS4_00235	459	442.15
265438	HSISS4_00235	2222	2140.43
265439	HSISS4_00235	2088	2011.35
265470	HSISS4_00235	55	52.981
265526	HSISS4_00235	893	860.218
265580	HSISS4_00235	1702	1639.52
265592	HSISS4_00235	570	549.075
265627	HSISS4_00235	315	303.436
265728	HSISS4_00235	1653	1592.32
265777	HSISS4_00235	1457	1403.51
265791	HSISS4_00235	896	863.108
265832	HSISS4_00235	330	317.886
265833	HSISS4_00235	1280	1233.01
265909	HSISS4_00235	232	223.483
265910	HSISS4_00235	448	431.554
265943	HSISS4_00235	1828	1760.89
265951	HSISS4_00235	2971	2861.94
265991	HSISS4_00235	913	879.484
266010	HSISS4_00235	1785	1719.47
266065	HSISS4_00235	1427	1374.62
266088	HSISS4_00235	1307	1259.02
266106	HSISS4_00235	745	717.651
266116	HSISS4_00235	1101	1060.58
266117	HSISS4_00235	806	776.412
266160	HSISS4_00235	1145	1102.97
266170	HSISS4_00235	1904	1834.1
266207	HSISS4_00235	1298	1250.35
266241	HSISS4_00235	1305	1257.09
266350	HSISS4_00236	1498	1443.01
266351	HSISS4_00236	1120	1078.89
266384	HSISS4_00236	539	519.213
266426	HSISS4_00236	1445	1391.95
266466	HSISS4_00236	913	879.484
266525	HSISS4_00236	1777	1711.77
266557	HSISS4_00236	469	451.783
266587	HSISS4_00236	961	925.722
266592	HSISS4_00236	200	192.658
266597	HSISS4_00236	1953	1881.31
266656	HSISS4_00236	72	69.3569
266673	HSISS4_00236	0	0
266681	HSISS4_00236	2092	2015.2
266701	HSISS4_00236	1422	1369.8
266702	HSISS4_00236	1628	1568.24
266746	HSISS4_00236	1862	1793.65
266809	HSISS4_00236	1207	1162.69
266825	HSISS4_00236	2029	1954.52
266847	HSISS4_00236	708	682.01
266862	HSISS4_00236	680	655.037
266863	HSISS4_00236	262	252.382
266886	HSISS4_00236	1765	1700.21
266922	HSISS4_00236	1048	1009.53
266941	HSISS4_00236	2941	2833.04
266961	HSISS4_00236	1004	967.144
266998	HSISS4_00236	857	825.54
267004	HSISS4_00236	693	667.56
267030		365	351.601
267060		640	616.506
267074		65	62.6139
267095		52	50.0911
267099		127	122.338
267115		186	179.172
267148		163	157.016
267203	dctA	169	162.796
267224	dctA	154	148.347
267265	dctA	183	176.282
267328	dctA	51	49.1278
267344	dctA	107	103.072
267353	dctA	187	180.135
267359	dctA	66	63.5772
267360	dctA	140	134.861
267428	dctA	224	215.777
267472	dctA	152	146.42
267520	dctA	311	299.583
267573	dctA	141	135.824
267574	dctA	206	198.438
267584	dctA	56	53.9443
267596	dctA	100	96.329
267641	dctA	80	77.0632
267683	dctA	177	170.502
267733	dctA	51	49.1278
267744	dctA	37	35.6417
267807	dctA	100	96.329
267813	dctA	38	36.605
267836	dctA	40	38.5316
267845	dctA	93	89.586
267859	dctA	50	48.1645
267869	dctA	57	54.9075
267892	dctA	129	124.264
267897	dctA	116	111.742
267898	dctA	83	79.9531
267909	dctA	59	56.8341
267938	dctA	142	136.787
267962	dctA	51	49.1278
267970	dctA	136	131.007
267978	dctA	207	199.401
268009	dctA	95	91.5126
268016	dctA	66	63.5772
268032	dctA	134	129.081
268033	dctA	25	24.0823
268067	dctA	77	74.1734
268083	dctA	12	11.5595
268178	dctA	208	200.364
268199	dctA	305	293.804
268200	dctA	84	80.9164
268203	dctA	158	152.2
268213	dctA	36	34.6785
268227	dctA	153	147.383
268313	dctA	146	140.64
268314	dctA	124	119.448
268362		140	134.861
268363		154	148.347
268367		71	68.3936
268399		85	81.8797
268448		386	371.83
268475		320	308.253
268479		228	219.63
268480		321	309.216
268502		39	37.5683
268504		196	188.805
268606	HSISS4_00238	331	318.849
268607	HSISS4_00238	83	79.9531
268620	HSISS4_00238	888	855.402
268640	HSISS4_00238	1350	1300.44
268659	HSISS4_00238	1434	1381.36
268660	HSISS4_00238	960	924.759
268681	HSISS4_00238	1370	1319.71
268699	HSISS4_00238	256	246.602
268713	HSISS4_00238	781	752.33
268726	HSISS4_00238	895	862.145
268746	HSISS4_00238	694	668.524
268759	HSISS4_00238	464	446.967
268780	HSISS4_00238	832	801.458
268812	HSISS4_00238	936	901.64
268876	HSISS4_00238	391	376.647
268918	HSISS4_00238	593	571.231
268922	HSISS4_00238	1543	1486.36
268942	HSISS4_00238	555	534.626
268954	HSISS4_00238	435	419.031
268995	HSISS4_00238	438	421.921
269004	HSISS4_00238	827	796.641
269028	HSISS4_00238	718	691.642
269041	HSISS4_00238	389	374.72
269090	HSISS4_00238	700	674.303
269110	HSISS4_00238	472	454.673
269145	HSISS4_00238	928	893.933
269173	HSISS4_00238	273	262.978
269201	HSISS4_00238	403	388.206
269207	HSISS4_00238	555	534.626
269215	HSISS4_00238	1009	971.96
269253	HSISS4_00238	859	827.466
269272	HSISS4_00238	1284	1236.86
269273	HSISS4_00238	1981	1908.28
269293	HSISS4_00238	1135	1093.33
269300	HSISS4_00238	1132	1090.44
269314	HSISS4_00238	103	99.2189
269320	HSISS4_00238	694	668.524
269471	HSISS4_00239	721	694.532
269472	HSISS4_00239	414	398.802
269495	HSISS4_00239	597	575.084
269518	HSISS4_00239	396	381.463
269519	HSISS4_00239	889	856.365
269541	HSISS4_00239	595	573.158
269573	HSISS4_00239	366	352.564
269594	HSISS4_00239	270	260.088
269723	HSISS4_00239	445	428.664
269740	HSISS4_00239	345	332.335
269741	HSISS4_00239	362	348.711
269744	HSISS4_00239	715	688.753
269752	HSISS4_00239	505	486.462
269767	HSISS4_00239	1117	1076
269768	HSISS4_00239	820	789.898
269769	HSISS4_00239	668	643.478
269786	HSISS4_00239	238	229.263
269800	HSISS4_00239	1001	964.254
269810	HSISS4_00239	624	601.093
269872	HSISS4_00239	229	220.593
269873	HSISS4_00239	965	929.575
269876	HSISS4_00239	461	444.077
269958		599	577.011
269975		200	192.658
269978	HSISS4_00240	613	590.497
270087	HSISS4_00240	528	508.617
270103	HSISS4_00240	1145	1102.97
270116	HSISS4_00240	965	929.575
270138	HSISS4_00240	251	241.786
270139	HSISS4_00240	304	292.84
270167	HSISS4_00240	477	459.489
270196	HSISS4_00240	200	192.658
270278	HSISS4_00240	836	805.311
270298	HSISS4_00240	324	312.106
270309	HSISS4_00240	648	624.212
270375	HSISS4_00240	582	560.635
270376	HSISS4_00240	683	657.927
270402	HSISS4_00240	1594	1535.48
270418	HSISS4_00240	646	622.286
270421	HSISS4_00240	1043	1004.71
270422	HSISS4_00240	816	786.045
270442	HSISS4_00240	421	405.545
270488	HSISS4_00240	669	644.441
270509	HSISS4_00240	669	644.441
270527	HSISS4_00240	483	465.269
270546	HSISS4_00240	1480	1425.67
270568	HSISS4_00240	1259	1212.78
270610	HSISS4_00240	1526	1469.98
270632	HSISS4_00240	281	270.685
270633	HSISS4_00240	808	778.339
270640	HSISS4_00240	251	241.786
270670	HSISS4_00240	313	301.51
270685	HSISS4_00240	607	584.717
270686	HSISS4_00240	1438	1385.21
270737	HSISS4_00240	1192	1148.24
270817	HSISS4_00240	1707	1644.34
270826	HSISS4_00240	595	573.158
270836	HSISS4_00240	720	693.569
270909	HSISS4_00240	1241	1195.44
270923	HSISS4_00240	580	558.708
270945	HSISS4_00240	430	414.215
271014	HSISS4_00240	151	145.457
271036	HSISS4_00240	516	497.058
271037	HSISS4_00240	1242	1196.41
271078	HSISS4_00240	1123	1081.78
271092	HSISS4_00240	1598	1539.34
271129	HSISS4_00240	120	115.595
271130	HSISS4_00240	717	690.679
271147	HSISS4_00240	195	187.842
271271	HSISS4_00240	246	236.969
271272	HSISS4_00240	345	332.335
271287	HSISS4_00240	1174	1130.9
271311	HSISS4_00240	429	413.252
271337	HSISS4_00240	297	286.097
271361	HSISS4_00240	24	23.119
271452	HSISS4_00240	1557	1499.84
271453	HSISS4_00240	146	140.64
271531	HSISS4_00240	292	281.281
271532	HSISS4_00240	1097	1056.73
271572	HSISS4_00240	1193	1149.21
271587	HSISS4_00240	252	242.749
271625	HSISS4_00240	377	363.16
271638	HSISS4_00240	436	419.995
271639	HSISS4_00240	546	525.957
271663	HSISS4_00241	497	478.755
271664	HSISS4_00241	315	303.436
271696	HSISS4_00241	465	447.93
271709	HSISS4_00241	895	862.145
271765	HSISS4_00241	882	849.622
271777	HSISS4_00241	1223	1178.1
271785	HSISS4_00241	458	441.187
271796	HSISS4_00241	754	726.321
271816	HSISS4_00241	520	500.911
271885	HSISS4_00241	272	262.015
271891	HSISS4_00241	747	719.578
271892	HSISS4_00241	193	185.915
271916	HSISS4_00241	277	266.831
271926	HSISS4_00241	629	605.91
271996	HSISS4_00241	741	713.798
272015	HSISS4_00241	443	426.738
272051	HSISS4_00241	485	467.196
272052	HSISS4_00241	568	547.149
272059	HSISS4_00241	646	622.286
272077	HSISS4_00241	743	715.725
272085	HSISS4_00241	70	67.4303
272124	HSISS4_00241	544	524.03
272137	HSISS4_00241	461	444.077
272143	HSISS4_00241	707	681.046
272155	HSISS4_00241	1183	1139.57
272169	HSISS4_00241	652	628.065
272177	HSISS4_00241	967	931.502
272273	HSISS4_00241	349	336.188
272286	HSISS4_00241	549	528.846
272320	HSISS4_00241	1018	980.63
272371	HSISS4_00241	544	524.03
272408	HSISS4_00241	936	901.64
272462	HSISS4_00241	628	604.946
272487		604	581.827
272532		288	277.428
272549		711	684.899
272621	trkA2	268	258.162
272636	trkA2	624	601.093
272637	trkA2	849	817.834
272646	trkA2	1285	1237.83
272647	trkA2	1527	1470.94
272728	trkA2	607	584.717
272750	trkA2	1788	1722.36
272814	trkA2	481	463.343
272817	trkA2	389	374.72
272855	trkA2	1020	982.556
272889	trkA2	588	566.415
272920	trkA2	160	154.126
272982	trkA2	233	224.447
273093	trkA2	787	758.11
273124	trkA2	706	680.083
273157	trkA2	1081	1041.32
273192	trkA2	1257	1210.86
273238		363	349.674
273239		328	315.959
273240		433	417.105
273267		681	656.001
273278	trkH2	1575	1517.18
273279	trkH2	2000	1926.58
273280	trkH2	418	402.655
273307	trkH2	310	298.62
273334	trkH2	513	494.168
273335	trkH2	1135	1093.33
273345	trkH2	1107	1066.36
273375	trkH2	631	607.836
273384	trkH2	20	19.2658
273385	trkH2	881	848.659
273398	trkH2	835	804.347
273399	trkH2	63	60.6873
273400	trkH2	839	808.201
273424	trkH2	770	741.734
273433	trkH2	210	202.291
273456	trkH2	379	365.087
273464	trkH2	797	767.742
273476	trkH2	1547	1490.21
273522	trkH2	1220	1175.21
273556	trkH2	314	302.473
273576	trkH2	751	723.431
273627	trkH2	295	284.171
273640	trkH2	406	391.096
273677	trkH2	300	288.987
273678	trkH2	358	344.858
273721	trkH2	700	674.303
273730	trkH2	432	416.141
273736	trkH2	258	248.529
273742	trkH2	346	333.298
273763	trkH2	662	637.698
273772	trkH2	1529	1472.87
273882	trkH2	1563	1505.62
273912	trkH2	907	873.704
273929	trkH2	471	453.71
273956	trkH2	702	676.23
274050	trkH2	652	628.065
274057	trkH2	949	914.163
274061	trkH2	1064	1024.94
274066	trkH2	1407	1355.35
274123	trkH2	276	265.868
274178	trkH2	96	92.4759
274272	trkH2	262	252.382
274291	trkH2	1395	1343.79
274299	trkH2	622	599.167
274335	trkH2	463	446.003
274336	trkH2	760	732.101
274342	trkH2	908	874.668
274351	trkH2	285	274.538
274439	trkH2	39	37.5683
274440	trkH2	658	633.845
274491	trkH2	1511	1455.53
274497	trkH2	501	482.608
274511	trkH2	714	687.789
274527	trkH2	301	289.95
274534	trkH2	385	370.867
274535	trkH2	352	339.078
274539	trkH2	847	815.907
274662		288	277.428
274670		761	733.064
274673		527	507.654
274680		585	563.525
274696		371	357.381
274701		616	593.387
274708		608	585.681
274726	gidB	1243	1197.37
274727	gidB	642	618.432
274738	gidB	1081	1041.32
274739	gidB	451	434.444
274740	gidB	553	532.7
274764	gidB	672	647.331
274789	gidB	781	752.33
274816	gidB	976	940.171
274821	gidB	2068	1992.08
274839	gidB	1043	1004.71
274854	gidB	332	319.812
274869	gidB	813	783.155
274918	gidB	1856	1787.87
274923	gidB	550	529.81
274961	gidB	441	424.811
274962	gidB	1071	1031.68
274988	gidB	310	298.62
274992	gidB	1224	1179.07
275061	gidB	1273	1226.27
275075	gidB	1020	982.556
275125	gidB	1550	1493.1
275132	gidB	1641	1580.76
275143	gidB	364	350.638
275144	gidB	244	235.043
275152	gidB	480	462.379
275213	gidB	561	540.406
275221	gidB	1630	1570.16
275228	gidB	2309	2224.24
275229	gidB	1249	1203.15
275249	gidB	989	952.694
275327	gidB	20	19.2658
275333	gidB	975	939.208
275348	gidB	1002	965.217
275395	gidB	529	509.581
275454		1485	1430.49
275481		635	611.689
275485		667	642.515
275489		216	208.071
275554		104	100.182
275637		381	367.014
275638		617	594.35
275639		293	282.244
275646		759	731.137
275654		932	897.787
275675		1349	1299.48
275676		927	892.97
275677		736	708.982
275692		199	191.695
275711		141	135.824
275712		324	312.106
275713		133	128.118
275752	HSISS4_00245	169	162.796
275774	HSISS4_00245	223	214.814
275787	HSISS4_00245	477	459.489
275801	HSISS4_00245	353	340.041
275880	HSISS4_00245	717	690.679
275899	HSISS4_00245	492	473.939
275931	HSISS4_00245	701	675.267
275936	HSISS4_00245	910	876.594
275944	HSISS4_00245	643	619.396
275957	HSISS4_00245	349	336.188
275964	HSISS4_00245	278	267.795
275965	HSISS4_00245	542	522.103
275981	HSISS4_00245	126	121.375
275994	HSISS4_00245	726	699.349
276072	HSISS4_00245	250	240.823
276119	HSISS4_00245	200	192.658
276137	HSISS4_00245	709	682.973
276207	HSISS4_00245	23	22.1557
276242	HSISS4_00245	959	923.795
276243	HSISS4_00245	905	871.778
276249	HSISS4_00245	416	400.729
276250	HSISS4_00245	556	535.589
276311		140	134.861
276324		119	114.632
276325		58	55.8708
276347		362	348.711
276348		166	159.906
276354		102	98.2556
276379		523	503.801
276474	csrR	71	68.3936
276594	csrR	121	116.558
276604	csrR	418	402.655
276639	csrR	297	286.097
276714	csrR	99	95.3657
276742	csrR	189	182.062
276774	csrR	313	301.51
276782	csrR	167	160.869
276786	csrR	90	86.6961
276792	csrR	246	236.969
276820	csrR	99	95.3657
276867	csrR	151	145.457
276898	csrR	138	132.934
276951	csrR	117	112.705
276962	csrR	116	111.742
276963	csrR	156	150.273
277004	csrR	98	94.4025
277063	csrR	112	107.889
277113	csrS	87	83.8063
277159	csrS	205	197.475
277177	csrS	430	414.215
277330	csrS	459	442.15
277347	csrS	826	795.678
277353	csrS	611	588.57
277366	csrS	290	279.354
277367	csrS	357	343.895
277377	csrS	856	824.577
277417	csrS	245	236.006
277472	csrS	933	898.75
277539	csrS	90	86.6961
277540	csrS	202	194.585
277541	csrS	97	93.4392
277542	csrS	53	51.0544
277552	csrS	1196	1152.1
277579	csrS	1173	1129.94
277614	csrS	148	142.567
277639	csrS	471	453.71
277654	csrS	418	402.655
277655	csrS	417	401.692
277664	csrS	345	332.335
277721	csrS	1593	1534.52
277742	csrS	810	780.265
277788	csrS	1752	1687.68
277825	csrS	753	725.358
277833	csrS	815	785.082
277904	csrS	801	771.596
277922	csrS	603	580.864
277983	csrS	570	549.075
278012	csrS	10	9.6329
278039	csrS	1166	1123.2
278040	csrS	1352	1302.37
278048	csrS	881	848.659
278071	csrS	381	367.014
278083	csrS	727	700.312
278087	csrS	410	394.949
278126	csrS	992	955.584
278186	csrS	486	468.159
278207	csrS	723	696.459
278228	csrS	360	346.785
278264	csrS	882	849.622
278265	csrS	796	766.779
278282	csrS	989	952.694
278337	csrS	157	151.237
278354	csrS	19	18.3025
278459	csrS	334	321.739
278480	csrS	66	63.5772
278522	csrS	1587	1528.74
278528	csrS	1141	1099.11
278552	csrS	1362	1312
278597	csrS	282	271.648
278607	csrS	697	671.413
278634		749	721.504
278640		607	584.717
278662		47	45.2746
278663		58	55.8708
278687		169	162.796
278696		173	166.649
278717		183	176.282
278720		18	17.3392
278744		50	48.1645
278782	nrdR	52	50.0911
278820	nrdR	16	15.4126
278843	nrdR	69	66.467
278914	nrdR	17	16.3759
279004	nrdR	35	33.7152
279032	nrdR	24	23.119
279038	nrdR	3	2.88987
279039	nrdR	48	46.2379
279060	nrdR	12	11.5595
279066	nrdR	60	57.7974
279126	nrdR	48	46.2379
279155	nrdR	14	13.4861
279165	nrdR	293	282.244
279215	nrdR	4	3.85316
279255	dnaB	6	5.77974
279297	dnaB	4	3.85316
279298	dnaB	12	11.5595
279330	dnaB	40	38.5316
279331	dnaB	102	98.2556
279362	dnaB	242	233.116
279398	dnaB	8	7.70632
279401	dnaB	16	15.4126
279425	dnaB	31	29.862
279447	dnaB	36	34.6785
279448	dnaB	83	79.9531
279449	dnaB	161	155.09
279493	dnaB	30	28.8987
279500	dnaB	158	152.2
279507	dnaB	29	27.9354
279540	dnaB	94	90.5493
279541	dnaB	140	134.861
279571	dnaB	12	11.5595
279609	dnaB	68	65.5037
279630	dnaB	21	20.2291
279685	dnaB	25	24.0823
279726	dnaB	21	20.2291
279810	dnaB	15	14.4494
279859	dnaB	65	62.6139
279883	dnaB	32	30.8253
279890	dnaB	51	49.1278
279893	dnaB	24	23.119
280006	dnaB	4	3.85316
280014	dnaB	39	37.5683
280043	dnaB	28	26.9721
280044	dnaB	41	39.4949
280124	dnaB	22	21.1924
280135	dnaB	56	53.9443
280195	dnaB	15	14.4494
280207	dnaB	14	13.4861
280314	dnaB	21	20.2291
280329	dnaB	47	45.2746
280348	dnaB	29	27.9354
280366	dnaB	67	64.5405
280425	dnaI	35	33.7152
280447	dnaI	93	89.586
280448	dnaI	95	91.5126
280454	dnaI	59	56.8341
280515	dnaI	31	29.862
280547	dnaI	11	10.5962
280553	dnaI	69	66.467
280578	dnaI	3	2.88987
280595	dnaI	28	26.9721
280607	dnaI	50	48.1645
280630	dnaI	10	9.6329
280642	dnaI	18	17.3392
280656	dnaI	14	13.4861
280666	dnaI	139	133.897
280693	dnaI	84	80.9164
280770	dnaI	36	34.6785
280792	dnaI	194	186.878
280834	dnaI	62	59.724
280868	dnaI	67	64.5405
280869	dnaI	62	59.724
280875	dnaI	21	20.2291
280880	dnaI	9	8.66961
280889	dnaI	1	0.96329
280924	dnaI	89	85.7328
280963	dnaI	187	180.135
280981	dnaI	136	131.007
280994	dnaI	21	20.2291
280995	dnaI	66	63.5772
281147	dnaI	162	156.053
281150	dnaI	72	69.3569
281175	dnaI	54	52.0177
281179	dnaI	82	78.9898
281227	dnaI	87	83.8063
281260	dnaI	85	81.8797
281282	dnaI	90	86.6961
281293	dnaI	112	107.889
281324		28	26.9721
281332		297	286.097
281335		1116	1075.03
281337		136	131.007
281361		629	605.91
281371		298	287.061
281379		236	227.337
281380		255	245.639
281409		69	66.467
281410		45	43.3481
281444	engA	52	50.0911
281467	engA	95	91.5126
281468	engA	132	127.154
281487	engA	54	52.0177
281488	engA	55	52.981
281497	engA	56	53.9443
281554	engA	21	20.2291
281565	engA	38	36.605
281587	engA	67	64.5405
281633	engA	332	319.812
281656	engA	17	16.3759
281670	engA	150	144.494
281763	engA	129	124.264
281771	engA	51	49.1278
281803	engA	378	364.124
281804	engA	64	61.6506
281855	engA	125	120.411
281861	engA	8	7.70632
281920	engA	95	91.5126
281923	engA	32	30.8253
281924	engA	447	430.591
281948	engA	214	206.144
281981	engA	192	184.952
282012	engA	286	275.501
282028	engA	96	92.4759
282039	engA	81	78.0265
282043	engA	33	31.7886
282044	engA	251	241.786
282069	engA	40	38.5316
282111	engA	22	21.1924
282123	engA	7	6.74303
282195	engA	83	79.9531
282202	engA	1	0.96329
282217	engA	78	75.1366
282234	engA	101	97.2923
282247	engA	18	17.3392
282279	engA	18	17.3392
282280	engA	74	71.2835
282348	engA	213	205.181
282373	engA	144	138.714
282385	engA	188	181.099
282404	engA	107	103.072
282452	engA	41	39.4949
282487	engA	48	46.2379
282531	engA	158	152.2
282537	engA	366	352.564
282544	engA	26	25.0455
282545	engA	78	75.1366
282551	engA	444	427.701
282571	engA	90	86.6961
282608	engA	69	66.467
282611	engA	91	87.6594
282693	engA	614	591.46
282713	engA	42	40.4582
282718	engA	281	270.685
282734		741	713.798
282735		415	399.765
282739		634	610.726
282755		156	150.273
282757		1032	994.116
282759		84	80.9164
282864	HSISS4_00252	447	430.591
282878	HSISS4_00252	950	915.126
282879	HSISS4_00252	901	867.925
282902	HSISS4_00252	210	202.291
282975	HSISS4_00252	1068	1028.79
282976	HSISS4_00252	1079	1039.39
283025	HSISS4_00252	1109	1068.29
283029	HSISS4_00252	345	332.335
283054	HSISS4_00252	697	671.413
283055	HSISS4_00252	221	212.887
283056	HSISS4_00252	554	533.663
283081	HSISS4_00252	1246	1200.26
283107	HSISS4_00252	309	297.657
283190	HSISS4_00252	1099	1058.66
283200	HSISS4_00252	522	502.838
283209	HSISS4_00252	465	447.93
283210	HSISS4_00252	170	163.759
283228	HSISS4_00252	906	872.741
283229	HSISS4_00252	628	604.946
283277	HSISS4_00252	648	624.212
283340	HSISS4_00252	1052	1013.38
283341	HSISS4_00252	573	551.965
283410	HSISS4_00252	824	793.751
283438		19	18.3025
283448		358	344.858
283468	serS	786	757.146
283483	serS	44	42.3848
283484	serS	718	691.642
283511	serS	86	82.843
283523	serS	503	484.535
283530	serS	892	859.255
283607	serS	5	4.81645
283613	serS	149	143.53
283628	serS	1337	1287.92
283629	serS	208	200.364
283634	serS	69	66.467
283670	serS	19	18.3025
283687	serS	84	80.9164
283760	serS	23	22.1557
283765	serS	16	15.4126
283784	serS	857	825.54
283837	serS	94	90.5493
283868	serS	237	228.3
283874	serS	52	50.0911
283928	serS	27	26.0088
283936	serS	0	0
283937	serS	52	50.0911
283960	serS	29	27.9354
283979	serS	310	298.62
283991	serS	77	74.1734
284008	serS	41	39.4949
284023	serS	149	143.53
284024	serS	351	338.115
284030	serS	56	53.9443
284077	serS	145	139.677
284108	serS	128	123.301
284122	serS	109	104.999
284204	serS	156	150.273
284219	serS	261	251.419
284261	serS	992	955.584
284270	serS	113	108.852
284320	serS	254	244.676
284371	serS	94	90.5493
284386	serS	5	4.81645
284395	serS	55	52.981
284412	serS	164	157.98
284499	serS	26	25.0455
284664	serS	7	6.74303
284669	serS	173	166.649
284670	serS	158	152.2
284748		67	64.5405
284757		1768	1703.1
284759		1040	1001.82
284760		1270	1223.38
284765		127	122.338
284777		1760	1695.39
284784		328	315.959
284804		702	676.23
284812		915	881.411
284816		489	471.049
284820		66	63.5772
284834		26	25.0455
284864		8	7.70632
284876		36	34.6785
284877		24	23.119
284883		1680	1618.33
284884		1845	1777.27
284888		643	619.396
284902		54	52.0177
284930		249	239.859
284938		4	3.85316
284976	HSISS4_00254	190	183.025
285004	HSISS4_00254	457	440.224
285055	HSISS4_00254	656	631.918
285088	HSISS4_00254	1467	1413.15
285091	HSISS4_00254	1611	1551.86
285144	HSISS4_00254	652	628.065
285177	HSISS4_00254	1121	1079.85
285178	HSISS4_00254	648	624.212
285242	HSISS4_00254	499	480.682
285332		114	109.815
285362		276	265.868
285436	manN1	805	775.449
285479	manN1	214	206.144
285499	manN1	551	530.773
285524	manN1	805	775.449
285527	manN1	770	741.734
285528	manN1	569	548.112
285572	manN1	1058	1019.16
285578	manN1	649	625.175
285593	manN1	1471	1417
285616	manN1	66	63.5772
285630	manN1	598	576.048
285655	manN1	420	404.582
285659	manN1	411	395.912
285698	manN1	578	556.782
285722	manN1	585	563.525
285825	manN1	1420	1367.87
285833	manN1	953	918.016
285839	manN1	1281	1233.97
285865	manN1	633	609.763
285905	manN1	301	289.95
285906	manN1	841	810.127
285914	manN1	1047	1008.56
285919	manN1	511	492.241
285943	manN1	417	401.692
285944	manN1	1117	1076
285957	manN1	805	775.449
285964	manN1	1091	1050.95
285992	manN1	561	540.406
286047	manN1	14	13.4861
286063	manN1	1304	1256.13
286078	manN1	917	883.337
286079	manN1	880	847.696
286082	manN1	1340	1290.81
286083	manN1	882	849.622
286119	manN1	274	263.942
286124	manN1	525	505.727
286159	manN1	186	179.172
286326	manM1	2266	2182.82
286327	manM1	362	348.711
286381	manM1	1608	1548.97
286387	manM1	1180	1136.68
286397	manM1	598	576.048
286441	manM1	612	589.534
286469	manM1	1065	1025.9
286479	manM1	565	544.259
286517	manM1	212	204.218
286529	manM1	1183	1139.57
286564	manM1	394	379.536
286578	manM1	492	473.939
286591	manM1	1574	1516.22
286592	manM1	0	0
286614	manM1	1728	1664.57
286615	manM1	506	487.425
286630	manM1	785	756.183
286631	manM1	272	262.015
286634	manM1	1671	1609.66
286638	manM1	425	409.398
286666	manM1	622	599.167
286669	manM1	695	669.487
286670	manM1	227	218.667
286675	manM1	1084	1044.21
286730	manM1	579	557.745
286741	manM1	260	250.455
286742	manM1	159	153.163
286751	manM1	889	856.365
286774	manM1	332	319.812
286784	manM1	567	546.186
286797	manM1	973	937.282
286798	manM1	1233	1187.74
286865	manM1	175	168.576
286880	manM1	1056	1017.23
286885	manM1	1174	1130.9
286886	manM1	970	934.392
286896	manM1	419	403.619
286907	manM1	2111	2033.51
286930	manM1	161	155.09
286931	manM1	461	444.077
286975	manM1	850	818.797
286999	manM1	393	378.573
287000	manM1	621	598.203
287016	manM1	1064	1024.94
287020	manM1	974	938.245
287023	manM1	399	384.353
287029	manM1	639	615.543
287035	manM1	1533	1476.72
287041	manM1	763	734.991
287062	manM1	447	430.591
287066	manM1	532	512.47
287114	manM1	574	552.929
287167		457	440.224
287179		332	319.812
287207	manL1	1200	1155.95
287236	manL1	1227	1181.96
287246	manL1	455	438.297
287267	manL1	1362	1312
287380	manL1	39	37.5683
287458	manL1	2056	1980.52
287459	manL1	973	937.282
287491	manL1	927	892.97
287518	manL1	720	693.569
287588	manL1	713	686.826
287605	manL1	661	636.735
287701	manL1	783	754.256
287702	manL1	417	401.692
287716	manL1	183	176.282
287734	manL1	1129	1087.55
287758	manL1	962	926.685
287773	manL1	639	615.543
287870	manL1	561	540.406
287881	manL1	623	600.13
287920	manL1	1197	1153.06
287943	manL1	140	134.861
287948	manL1	328	315.959
287956	manL1	386	371.83
287972	manL1	1075	1035.54
288018	manL1	725	698.386
288049	manL1	646	622.286
288061	manL1	334	321.739
288092	manL1	676	651.184
288119	manL1	119	114.632
288122	manL1	569	548.112
288146	manL1	482	464.306
288150	manL1	651	627.102
288206		1160	1117.42
288208		108	104.035
288212		451	434.444
288213		579	557.745
288226		428	412.288
288229		439	422.884
288247		177	170.502
288269		261	251.419
288412		818	787.972
288434		417	401.692
288440		1279	1232.05
288441		989	952.694
288445		763	734.991
288462	HSISS4_00258	587	565.451
288489	HSISS4_00258	477	459.489
288506	HSISS4_00258	693	667.56
288530	HSISS4_00258	518	498.984
288564	HSISS4_00258	1197	1153.06
288577	HSISS4_00258	1252	1206.04
288585	HSISS4_00258	632	608.8
288609	HSISS4_00258	1119	1077.92
288623	HSISS4_00258	204	196.511
288652	HSISS4_00258	183	176.282
288680	HSISS4_00258	393	378.573
288727	HSISS4_00258	295	284.171
288761	HSISS4_00258	703	677.193
288805	HSISS4_00258	684	658.891
288858		396	381.463
288902	manN2	318	306.326
288924	manN2	772	743.66
288936	manN2	952	917.052
288951	manN2	603	580.864
288952	manN2	763	734.991
288955	manN2	388	373.757
288965	manN2	432	416.141
288975	manN2	529	509.581
288994	manN2	1642	1581.72
289009	manN2	1035	997.006
289041	manN2	291	280.317
289045	manN2	633	609.763
289060	manN2	438	421.921
289073	manN2	482	464.306
289130	manN2	772	743.66
289138	manN2	813	783.155
289158	manN2	1102	1061.55
289221	manN2	957	921.869
289260	manN2	584	562.562
289294	manN2	628	604.946
289331	manN2	423	407.472
289332	manN2	891	858.292
289338	manN2	309	297.657
289377	manN2	353	340.041
289385	manN2	1221	1176.18
289392	manN2	1	0.96329
289393	manN2	1099	1058.66
289409	manN2	968	932.465
289410	manN2	1090	1049.99
289417	manN2	1709	1646.26
289430	manN2	2352	2265.66
289465	manN2	1271	1224.34
289489	manN2	529	509.581
289507	manN2	1065	1025.9
289512	manN2	1157	1114.53
289513	manN2	586	564.488
289529	manN2	494	475.865
289530	manN2	538	518.25
289534	manN2	817	787.008
289544	manN2	659	634.808
289590	manN2	727	700.312
289625	manN2	486	468.159
289632	manN2	299	288.024
289633	manN2	62	59.724
289686	manN2	468	450.82
289794	manM2	1143	1101.04
289795	manM2	710	683.936
289796	manM2	1078	1038.43
289854	manM2	908	874.668
289864	manM2	956	920.906
289875	manM2	1168	1125.12
289900	manM2	340	327.519
289914	manM2	408	393.022
289915	manM2	1006	969.07
289935	manM2	796	766.779
289946	manM2	278	267.795
289984	manM2	986	949.804
289996	manM2	612	589.534
290045	manM2	793	763.889
290081	manM2	0	0
290097	manM2	1016	978.703
290100	manM2	446	429.627
290101	manM2	537	517.287
290105	manM2	75	72.2468
290106	manM2	875	842.879
290118	manM2	676	651.184
290130	manM2	806	776.412
290131	manM2	441	424.811
290187	manM2	410	394.949
290226	manM2	1155	1112.6
290242	manM2	432	416.141
290251	manM2	685	659.854
290264	manM2	1565	1507.55
290274	manM2	1360	1310.07
290275	manM2	500	481.645
290281	manM2	1050	1011.45
290285	manM2	1812	1745.48
290322	manM2	1184	1140.54
290344	manM2	467	449.857
290353	manM2	459	442.15
290360	manM2	465	447.93
290368	manM2	964	928.612
290463	manM2	728	701.275
290464	manM2	415	399.765
290480	manM2	745	717.651
290484	manM2	2278	2194.38
290499	manM2	844	813.017
290628	manL2	593	571.231
290644	manL2	803	773.522
290645	manL2	1566	1508.51
290656	manL2	798	768.706
290723	manL2	545	524.993
290783	manL2	192	184.952
290878	manL2	965	929.575
290879	manL2	314	302.473
290911	manL2	274	263.942
290912	manL2	542	522.103
290938	manL2	733	706.092
290943	manL2	502	483.572
291008	manL2	571	550.039
291013	manL2	1164	1121.27
291014	manL2	427	411.325
291053	manL2	912	878.521
291056	manL2	1215	1170.4
291121	manL2	578	556.782
291126	manL2	832	801.458
291136	manL2	245	236.006
291145	manL2	1302	1254.2
291156	manL2	222	213.85
291160	manL2	418	402.655
291178	manL2	703	677.193
291185	manL2	1233	1187.74
291193	manL2	301	289.95
291197	manL2	382	367.977
291262	manL2	1206	1161.73
291290	manL2	54	52.0177
291301	manL2	227	218.667
291340	manL2	662	637.698
291359	manL2	334	321.739
291368	manL2	628	604.946
291376	manL2	275	264.905
291392	manL2	752	724.394
291401	manL2	413	397.839
291438	manL2	1121	1079.85
291469	manL2	440	423.848
291481	manL2	839	808.201
291539	manL2	316	304.4
291566	manL2	159	153.163
291626		521	501.874
291628		491	472.976
291632		434	418.068
291633		822	791.825
291647		222	213.85
291648		497	478.755
291650		44	42.3848
291737		961	925.722
291738		280	269.721
291865		220	211.924
291866		319	307.29
291909		364	350.638
291941		549	528.846
291962		465	447.93
292008	HSISS4_00262	947	912.236
292011	HSISS4_00262	405	390.133
292073	HSISS4_00262	342	329.445
292074	HSISS4_00262	459	442.15
292096	HSISS4_00262	1015	977.74
292105	HSISS4_00262	1041	1002.79
292113	HSISS4_00262	708	682.01
292114	HSISS4_00262	1426	1373.65
292134	HSISS4_00262	429	413.252
292158	HSISS4_00262	282	271.648
292210	HSISS4_00262	128	123.301
292273	HSISS4_00262	1077	1037.46
292315	HSISS4_00262	1072	1032.65
292385	HSISS4_00262	753	725.358
292423	HSISS4_00262	1419	1366.91
292446	HSISS4_00262	846	814.944
292474	HSISS4_00262	1237	1191.59
292485	HSISS4_00262	550	529.81
292518	HSISS4_00262	106	102.109
292567	HSISS4_00262	1032	994.116
292602	HSISS4_00262	455	438.297
292657	HSISS4_00262	1850	1782.09
292690	HSISS4_00262	392	377.61
292715	HSISS4_00262	1928	1857.22
292716	HSISS4_00262	785	756.183
292717	HSISS4_00262	2109	2031.58
292778	HSISS4_00263	704	678.156
292779	HSISS4_00263	293	282.244
292780	HSISS4_00263	365	351.601
292781	HSISS4_00263	578	556.782
292809	HSISS4_00263	584	562.562
292896	HSISS4_00263	497	478.755
292916	HSISS4_00263	835	804.347
292917	HSISS4_00263	809	779.302
292923	HSISS4_00263	647	623.249
292942	HSISS4_00263	148	142.567
292966	HSISS4_00263	646	622.286
292967	HSISS4_00263	252	242.749
293022	HSISS4_00263	1044	1005.68
293030	HSISS4_00263	2455	2364.88
293060	HSISS4_00263	451	434.444
293071	HSISS4_00263	59	56.8341
293072	HSISS4_00263	73	70.3202
293092	HSISS4_00263	1585	1526.82
293140	HSISS4_00263	597	575.084
293155	HSISS4_00263	1219	1174.25
293156	HSISS4_00263	1412	1360.17
293225	HSISS4_00263	487	469.122
293237	HSISS4_00263	550	529.81
293291	HSISS4_00263	728	701.275
293296	HSISS4_00263	1015	977.74
293304	HSISS4_00263	54	52.0177
293322	HSISS4_00263	276	265.868
293330	HSISS4_00263	957	921.869
293331	HSISS4_00263	1100	1059.62
293332	HSISS4_00263	1572	1514.29
293360	HSISS4_00263	722	695.496
293380	HSISS4_00263	774	745.587
293405	HSISS4_00263	1148	1105.86
293467	HSISS4_00263	976	940.171
293468	HSISS4_00263	733	706.092
293549		595	573.158
293563		568	547.149
293581		810	780.265
293584		536	516.324
293604		182	175.319
293656		374	360.271
293663		537	517.287
293685		643	619.396
293710		77	74.1734
293716		341	328.482
293727		542	522.103
293809	HSISS4_00264	850	818.797
293826	HSISS4_00264	1133	1091.41
293847	HSISS4_00264	582	560.635
293860	HSISS4_00264	348	335.225
293872	HSISS4_00264	1137	1095.26
293873	HSISS4_00264	360	346.785
293886	HSISS4_00264	1402	1350.53
293887	HSISS4_00264	271	261.052
293900	HSISS4_00264	1529	1472.87
293974	HSISS4_00264	743	715.725
293978	HSISS4_00264	0	0
293993	HSISS4_00264	144	138.714
294012	HSISS4_00264	1678	1616.4
294021	HSISS4_00264	1224	1179.07
294063	HSISS4_00264	689	663.707
294146	HSISS4_00264	495	476.829
294153	HSISS4_00264	436	419.995
294154	HSISS4_00264	1066	1026.87
294190	HSISS4_00264	240	231.19
294195	HSISS4_00264	221	212.887
294242	HSISS4_00264	1169	1126.09
294249	HSISS4_00264	912	878.521
294282	HSISS4_00264	580	558.708
294317	HSISS4_00264	1048	1009.53
294340	HSISS4_00264	688	662.744
294341	HSISS4_00264	714	687.789
294427	HSISS4_00264	851	819.76
294520	HSISS4_00264	355	341.968
294593	HSISS4_00264	753	725.358
294613	HSISS4_00264	535	515.36
294618	HSISS4_00264	777	748.477
294654	HSISS4_00264	429	413.252
294727	HSISS4_00264	432	416.141
294745	HSISS4_00264	642	618.432
294768	HSISS4_00264	1311	1262.87
294873	HSISS4_00264	641	617.469
294893	HSISS4_00264	535	515.36
294911	HSISS4_00264	296	285.134
294921	HSISS4_00264	390	375.683
294929	HSISS4_00264	993	956.547
294934	HSISS4_00264	340	327.519
294967	HSISS4_00264	967	931.502
295007	HSISS4_00264	588	566.415
295011	HSISS4_00264	667	642.515
295053	HSISS4_00264	667	642.515
295075	HSISS4_00264	39	37.5683
295123	HSISS4_00264	241	232.153
295159	HSISS4_00264	837	806.274
295179		525	505.727
295204		153	147.383
295205		286	275.501
295206		865	833.246
295290		34	32.7519
295379		129	124.264
295432		200	192.658
295504	HSISS4_00265	88	84.7696
295578	HSISS4_00265	346	333.298
295596	HSISS4_00265	314	302.473
295631	HSISS4_00265	484	466.233
295670	HSISS4_00265	432	416.141
295693	HSISS4_00265	539	519.213
295709	HSISS4_00265	387	372.793
295777	HSISS4_00265	254	244.676
295807	HSISS4_00265	472	454.673
295865	HSISS4_00265	407	392.059
295948	HSISS4_00266	1216	1171.36
295978	HSISS4_00266	854	822.65
296041	HSISS4_00266	103	99.2189
296131	HSISS4_00266	568	547.149
296152	HSISS4_00266	1028	990.262
296190	HSISS4_00266	449	432.517
296191	HSISS4_00266	1671	1609.66
296213	HSISS4_00266	645	621.322
296256	HSISS4_00266	1197	1153.06
296264	HSISS4_00266	1773	1707.91
296267	HSISS4_00266	1121	1079.85
296396	HSISS4_00266	517	498.021
296503	HSISS4_00267	344	331.372
296526	HSISS4_00267	310	298.62
296603	HSISS4_00267	424	408.435
296640	HSISS4_00267	1	0.96329
296658	HSISS4_00267	1288	1240.72
296679	HSISS4_00267	811	781.228
296701	HSISS4_00267	476	458.526
296702	HSISS4_00267	121	116.558
296721	HSISS4_00267	1909	1838.92
296727	HSISS4_00267	991	954.621
296743	HSISS4_00267	755	727.284
296826	HSISS4_00267	564	543.296
296942	HSISS4_00267	452	435.407
296966	HSISS4_00267	1011	973.887
296990	HSISS4_00267	102	98.2556
296991	HSISS4_00267	433	417.105
296997	HSISS4_00267	954	918.979
296998	HSISS4_00267	1270	1223.38
297052	HSISS4_00267	874	841.916
297053	HSISS4_00267	889	856.365
297183	HSISS4_00267	1231	1185.81
297204	HSISS4_00267	1209	1164.62
297240	HSISS4_00267	440	423.848
297241	HSISS4_00267	499	480.682
297258	HSISS4_00267	720	693.569
297262	HSISS4_00267	685	659.854
297282	HSISS4_00267	643	619.396
297343	HSISS4_00267	475	457.563
297540	HSISS4_00267	1110	1069.25
297558	HSISS4_00267	541	521.14
297618	HSISS4_00267	358	344.858
297619	HSISS4_00267	1230	1184.85
297620	HSISS4_00267	1189	1145.35
297668		1588	1529.71
297689		573	551.965
297699		731	704.165
297700		483	465.269
297704		888	855.402
297705		108	104.035
297730		13	12.5228
297739		100	96.329
297748		27	26.0088
297751		70	67.4303
297782		961	925.722
297785		909	875.631
297877	HSISS4_00268	147	141.604
297886	HSISS4_00268	205	197.475
297892	HSISS4_00268	1080	1040.35
297964	HSISS4_00268	32	30.8253
298015	HSISS4_00268	54	52.0177
298016	HSISS4_00268	380	366.05
298017	HSISS4_00268	194	186.878
298036	HSISS4_00268	394	379.536
298042	HSISS4_00268	549	528.846
298047	HSISS4_00268	62	59.724
298048	HSISS4_00268	116	111.742
298078	HSISS4_00268	250	240.823
298093	HSISS4_00268	757	729.211
298094	HSISS4_00268	596	574.121
298103	HSISS4_00268	288	277.428
298182	HSISS4_00268	87	83.8063
298199	HSISS4_00268	742	714.761
298214	HSISS4_00268	135	130.044
298215	HSISS4_00268	339	326.555
298230	HSISS4_00268	60	57.7974
298245	HSISS4_00268	270	260.088
298264	HSISS4_00268	666	641.551
298265	HSISS4_00268	526	506.691
298289		392	377.61
298302		702	676.23
298312		825	794.715
298337		36	34.6785
298347		29	27.9354
298396	nusA	886	853.475
298400	nusA	475	457.563
298450	nusA	154	148.347
298474	nusA	77	74.1734
298552	nusA	422	406.509
298612	nusA	444	427.701
298613	nusA	599	577.011
298682	nusA	499	480.682
298702	nusA	61	58.7607
298711	nusA	490	472.012
298811	nusA	338	325.592
298862	nusA	32	30.8253
298868	nusA	77	74.1734
298875	nusA	37	35.6417
298937	nusA	100	96.329
298938	nusA	85	81.8797
298964	nusA	164	157.98
298970	nusA	80	77.0632
298974	nusA	64	61.6506
299010	nusA	140	134.861
299071	nusA	237	228.3
299096	nusA	17	16.3759
299097	nusA	281	270.685
299162	nusA	73	70.3202
299168	nusA	716	689.716
299171	nusA	265	255.272
299172	nusA	735	708.018
299208	nusA	347	334.262
299250	nusA	116	111.742
299280	nusA	301	289.95
299343	nusA	50	48.1645
299417	nusA	50	48.1645
299523	nusA	850	818.797
299553		912	878.521
299615	HSISS4_00270	39	37.5683
299668	HSISS4_00270	212	204.218
299708	HSISS4_00270	139	133.897
299767	HSISS4_00270	21	20.2291
299794	HSISS4_00270	644	620.359
299816	HSISS4_00270	33	31.7886
300007	HSISS4_00271	38	36.605
300076	HSISS4_00271	64	61.6506
300120	HSISS4_00271	24	23.119
300302	infB	311	299.583
300307	infB	155	149.31
300384	infB	174	167.613
300390	infB	387	372.793
300402	infB	100	96.329
300408	infB	242	233.116
300429	infB	38	36.605
300447	infB	189	182.062
300454	infB	83	79.9531
300465	infB	28	26.9721
300502	infB	882	849.622
300503	infB	696	670.45
300504	infB	364	350.638
300513	infB	40	38.5316
300522	infB	491	472.976
300530	infB	64	61.6506
300562	infB	92	88.6227
300599	infB	104	100.182
300608	infB	1797	1731.03
300620	infB	183	176.282
300674	infB	377	363.16
300698	infB	163	157.016
300713	infB	31	29.862
300737	infB	156	150.273
300746	infB	106	102.109
300796	infB	32	30.8253
300797	infB	60	57.7974
300816	infB	46	44.3114
300847	infB	54	52.0177
300899	infB	88	84.7696
300926	infB	119	114.632
301008	infB	66	63.5772
301014	infB	26	25.0455
301015	infB	94	90.5493
301020	infB	104	100.182
301026	infB	73	70.3202
301038	infB	207	199.401
301044	infB	95	91.5126
301086	infB	23	22.1557
301128	infB	70	67.4303
301166	infB	170	163.759
301229	infB	46	44.3114
301245	infB	14	13.4861
301251	infB	59	56.8341
301271	infB	227	218.667
301281	infB	17	16.3759
301347	infB	38	36.605
301400	infB	131	126.191
301459	infB	13	12.5228
301517	infB	26	25.0455
301548	infB	99	95.3657
301577	infB	39	37.5683
301591	infB	40	38.5316
301592	infB	284	273.574
301603	infB	74	71.2835
301604	infB	534	514.397
301663	infB	143	137.751
301667	infB	39	37.5683
301696	infB	366	352.564
301700	infB	549	528.846
301710	infB	58	55.8708
301723	infB	268	258.162
301741	infB	90	86.6961
301742	infB	74	71.2835
301803	infB	135	130.044
301819	infB	32	30.8253
301826	infB	23	22.1557
301848	infB	578	556.782
301881	infB	140	134.861
301892	infB	74	71.2835
301893	infB	67	64.5405
302054	infB	41	39.4949
302055	infB	118	113.668
302068	infB	75	72.2468
302077	infB	60	57.7974
302122	infB	464	446.967
302123	infB	852	820.723
302126	infB	340	327.519
302143	infB	347	334.262
302159	infB	35	33.7152
302160	infB	16	15.4126
302179	infB	119	114.632
302192	infB	38	36.605
302203	infB	35	33.7152
302210	infB	261	251.419
302238	infB	135	130.044
302247	infB	26	25.0455
302277	infB	17	16.3759
302291	infB	192	184.952
302299	infB	475	457.563
302332	infB	34	32.7519
302347	infB	126	121.375
302356	infB	96	92.4759
302357	infB	592	570.268
302402	infB	129	124.264
302413	infB	24	23.119
302414	infB	491	472.976
302458	infB	116	111.742
302482	infB	99	95.3657
302622	infB	94	90.5493
302628	infB	58	55.8708
302716	infB	92	88.6227
302736	infB	151	145.457
302774	infB	637	613.616
302782	infB	68	65.5037
302857	infB	27	26.0088
302858	infB	162	156.053
303025		1022	984.483
303038		707	681.046
303046		675	650.221
303051		181	174.356
303081		833	802.421
303091		272	262.015
303093		424	408.435
303094		425	409.398
303104		295	284.171
303157	rbfA	1301	1253.24
303217	rbfA	412	396.876
303218	rbfA	741	713.798
303291	rbfA	1647	1586.54
303303	rbfA	29	27.9354
303309	rbfA	841	810.127
303319	rbfA	505	486.462
303401	rbfA	1328	1279.25
303411	rbfA	503	484.535
303466		846	814.944
303470		454	437.334
303497		1582	1523.93
303498		521	501.874
303501		177	170.502
303520		573	551.965
303529		467	449.857
303594	HSISS4_00274	697	671.413
303619	HSISS4_00274	594	572.194
303652	HSISS4_00274	241	232.153
303653	HSISS4_00274	660	635.772
303741	HSISS4_00274	992	955.584
303749	HSISS4_00274	778	749.44
303784	HSISS4_00274	745	717.651
303793	HSISS4_00274	788	759.073
303826	HSISS4_00274	726	699.349
303856	HSISS4_00274	951	916.089
303857	HSISS4_00274	1684	1622.18
303861	HSISS4_00274	952	917.052
303933	HSISS4_00274	651	627.102
303934	HSISS4_00274	540	520.177
303991	HSISS4_00274	200	192.658
304037	HSISS4_00274	250	240.823
304076	HSISS4_00274	982	945.951
304089	HSISS4_00274	1032	994.116
304092	HSISS4_00274	1018	980.63
304107		1148	1105.86
304123		221	212.887
304193		700	674.303
304196		358	344.858
304223		531	511.507
304287		1054	1015.31
304290		1019	981.593
304295		1515	1459.38
304309		681	656.001
304324		885	852.512
304325		539	519.213
304326		411	395.912
304327		713	686.826
304333		431	415.178
304334		136	131.007
304341		691	665.634
304349		510	491.278
304350		1014	976.776
304354		978	942.098
304377		752	724.394
304476	murO	457	440.224
304519	murO	508	489.351
304567	murO	1140	1098.15
304584	murO	795	765.816
304643	murO	403	388.206
304644	murO	252	242.749
304681	murO	376	362.197
304692	murO	1109	1068.29
304738	murO	1187	1143.43
304742	murO	824	793.751
304743	murO	294	283.207
304752	murO	1231	1185.81
304812	murO	253	243.712
304853	murO	374	360.271
304892	murO	772	743.66
304902	murO	949	914.163
304940	murO	250	240.823
305032	murO	1244	1198.33
305072	murO	484	466.233
305079	murO	291	280.317
305086	murO	701	675.267
305147	murO	655	630.955
305218	murO	365	351.601
305219	murO	486	468.159
305235	murO	599	577.011
305256	murO	168	161.833
305304	murO	643	619.396
305308	murO	747	719.578
305330	murO	619	596.277
305340	murO	266	256.235
305400	murO	883	850.585
305404	murO	296	285.134
305425	murO	788	759.073
305592	murO	337	324.629
305593	murO	1056	1017.23
305600	murO	367	353.528
305626		765	736.917
305644		302	290.914
305726	murE	535	515.36
305730	murE	82	78.9898
305736	murE	10	9.6329
305748	murE	70	67.4303
305875	murE	48	46.2379
305890	murE	1120	1078.89
305898	murE	132	127.154
305906	murE	384	369.903
305923	murE	176	169.539
305924	murE	708	682.01
305928	murE	53	51.0544
305936	murE	170	163.759
305960	murE	44	42.3848
305980	murE	43	41.4215
306017	murE	320	308.253
306021	murE	128	123.301
306047	murE	19	18.3025
306098	murE	218	209.997
306099	murE	170	163.759
306121	murE	97	93.4392
306129	murE	844	813.017
306161	murE	100	96.329
306179	murE	696	670.45
306183	murE	123	118.485
306212	murE	77	74.1734
306233	murE	87	83.8063
306249	murE	76	73.2101
306306	murE	26	25.0455
306425	murE	212	204.218
306444	murE	946	911.273
306448	murE	53	51.0544
306449	murE	19	18.3025
306460	murE	1824	1757.04
306470	murE	46	44.3114
306475	murE	32	30.8253
306476	murE	9	8.66961
306537	murE	28	26.9721
306566	murE	244	235.043
306567	murE	47	45.2746
306602	murE	745	717.651
306608	murE	1411	1359.2
306622	murE	27	26.0088
306633	murE	165	158.943
306675	murE	105	101.145
306691	murE	52	50.0911
306720	murE	443	426.738
306729	murE	92	88.6227
306787	murE	81	78.0265
306788	murE	61	58.7607
306794	murE	29	27.9354
306801	murE	261	251.419
306815	murE	160	154.126
306849	murE	70	67.4303
306853	murE	64	61.6506
306928	murE	65	62.6139
306948	murE	76	73.2101
306959	murE	816	786.045
306960	murE	63	60.6873
306967	murE	54	52.0177
307040	murE	90	86.6961
307064	murE	35	33.7152
307154		21	20.2291
307164		19	18.3025
307193		20	19.2658
307246		488	470.086
307247		988	951.731
307251		582	560.635
307256		393	378.573
307311	HSISS4_00277	26	25.0455
307352	HSISS4_00277	58	55.8708
307384	HSISS4_00277	113	108.852
307389	HSISS4_00277	514	495.131
307395	HSISS4_00277	1	0.96329
307396	HSISS4_00277	0	0
307432	HSISS4_00277	36	34.6785
307457	HSISS4_00277	106	102.109
307470	HSISS4_00277	85	81.8797
307595	HSISS4_00277	0	0
307609	HSISS4_00277	76	73.2101
307675	HSISS4_00277	17	16.3759
307676	HSISS4_00277	26	25.0455
307705	HSISS4_00277	5	4.81645
307727	HSISS4_00277	35	33.7152
307734	HSISS4_00277	14	13.4861
307762	HSISS4_00277	2	1.92658
307788	HSISS4_00277	19	18.3025
307837	HSISS4_00277	38	36.605
307851	HSISS4_00277	53	51.0544
307897	HSISS4_00277	344	331.372
307949	HSISS4_00277	23	22.1557
307961	HSISS4_00277	37	35.6417
307983	HSISS4_00277	434	418.068
307995	HSISS4_00277	12	11.5595
308000	HSISS4_00277	47	45.2746
308035	HSISS4_00277	109	104.999
308047	HSISS4_00277	7	6.74303
308055	HSISS4_00277	23	22.1557
308062	HSISS4_00277	160	154.126
308134	HSISS4_00277	9	8.66961
308135	HSISS4_00277	36	34.6785
308175	HSISS4_00277	42	40.4582
308195	HSISS4_00277	15	14.4494
308288	HSISS4_00277	76	73.2101
308292	HSISS4_00277	42	40.4582
308321	HSISS4_00277	34	32.7519
308348	HSISS4_00277	21	20.2291
308361	HSISS4_00277	56	53.9443
308362	HSISS4_00277	35	33.7152
308379	HSISS4_00277	86	82.843
308406	HSISS4_00277	27	26.0088
308426	HSISS4_00277	64	61.6506
308451	HSISS4_00277	150	144.494
308452	HSISS4_00277	39	37.5683
308510	HSISS4_00277	37	35.6417
308532	HSISS4_00277	29	27.9354
308533	HSISS4_00277	112	107.889
308539	HSISS4_00277	37	35.6417
308540	HSISS4_00277	36	34.6785
308556	HSISS4_00277	78	75.1366
308573	HSISS4_00277	19	18.3025
308596	HSISS4_00277	51	49.1278
308599	HSISS4_00277	33	31.7886
308643	HSISS4_00277	55	52.981
308659	HSISS4_00277	37	35.6417
308681	HSISS4_00277	29	27.9354
308707	HSISS4_00277	53	51.0544
308723	HSISS4_00277	18	17.3392
308731	HSISS4_00277	5	4.81645
308770	HSISS4_00277	191	183.988
308821	HSISS4_00277	63	60.6873
308835	HSISS4_00277	17	16.3759
308836	HSISS4_00277	10	9.6329
308857		304	292.84
308884		25	24.0823
308888		183	176.282
308899		727	700.312
308900		281	270.685
308901		398	383.39
308917		256	246.602
308939		678	653.111
308944		637	613.616
308951		552	531.736
309029	pacL2A	997	960.4
309034	pacL2A	807	777.375
309037	pacL2A	518	498.984
309038	pacL2A	462	445.04
309051	pacL2A	3	2.88987
309069	pacL2A	928	893.933
309070	pacL2A	1092	1051.91
309120	pacL2A	983	946.914
309121	pacL2A	910	876.594
309126	pacL2A	511	492.241
309151	pacL2A	483	465.269
309164	pacL2A	277	266.831
309224	pacL2A	195	187.842
309349	pacL2A	409	393.986
309353	pacL2A	449	432.517
309412	pacL2A	879	846.732
309444	pacL2A	230	221.557
309495	pacL2A	697	671.413
309503	pacL2A	656	631.918
309504	pacL2A	867	835.173
309523	pacL2A	381	367.014
309556	pacL2A	561	540.406
309557	pacL2A	179	172.429
309709	pacL2A	948	913.199
309710	pacL2A	285	274.538
309711	pacL2A	1679	1617.36
309729	pacL2A	406	391.096
309804	pacL2A	1838	1770.53
309811	pacL2A	372	358.344
309824	pacL2A	362	348.711
309854	pacL2A	629	605.91
309862	pacL2A	625	602.056
309877	pacL2A	631	607.836
309878	pacL2A	1632	1572.09
309899	pacL2A	1720	1656.86
309905	pacL2A	1228	1182.92
309927	pacL2A	407	392.059
310019	pacL2A	543	523.067
310032	pacL2A	1824	1757.04
310114	pacL2A	411	395.912
310193	pacL2A	299	288.024
310194	pacL2A	263	253.345
310195	pacL2A	136	131.007
310210	pacL2A	289	278.391
310211	pacL2A	309	297.657
310234	pacL2A	168	161.833
310262	pacL2A	791	761.963
310304	pacL2A	404	389.169
310305	pacL2A	351	338.115
310306	pacL2A	870	838.063
310311	pacL2A	343	330.409
310323	pacL2A	224	215.777
310324	pacL2A	441	424.811
310325	pacL2A	129	124.264
310406	pacL2A	241	232.153
310417	pacL2A	507	488.388
310503	pacL2A	247	237.933
310511	pacL2A	1646	1585.58
310518	pacL2A	828	797.604
310526	pacL2A	1500	1444.94
310527	pacL2A	405	390.133
310556	pacL2A	729	702.239
310564	pacL2A	102	98.2556
310610	pacL2A	1344	1294.66
310646	pacL2A	1357	1307.19
310657	pacL2A	1253	1207
310660	pacL2A	884	851.549
310682	pacL2A	618	595.313
310695	pacL2A	218	209.997
310809	pacL2A	238	229.263
310885	pacL2A	478	460.453
310899	pacL2A	605	582.791
310913	pacL2A	1406	1354.39
310914	pacL2A	344	331.372
310967	pacL2A	350	337.152
310968	pacL2A	715	688.753
310969	pacL2A	894	861.182
310973	pacL2A	272	262.015
310974	pacL2A	394	379.536
311027	pacL2A	905	871.778
311127	pacL2A	378	364.124
311147	pacL2A	1727	1663.6
311155	pacL2A	220	211.924
311167	pacL2A	571	550.039
311168	pacL2A	516	497.058
311203	pacL2A	1564	1506.59
311209	pacL2A	573	551.965
311210	pacL2A	1385	1334.16
311229	pacL2A	545	524.993
311234	pacL2A	394	379.536
311241	pacL2A	504	485.498
311260	pacL2A	526	506.691
311284	pacL2A	743	715.725
311287	pacL2A	1527	1470.94
311311	pacL2A	1155	1112.6
311314	pacL2A	1762	1697.32
311393	pacL2A	391	376.647
311415	pacL2A	431	415.178
311448	pacL2A	734	707.055
311456	pacL2A	404	389.169
311467	pacL2A	623	600.13
311489	pacL2A	724	697.422
311495	pacL2A	396	381.463
311516	pacL2A	194	186.878
311517	pacL2A	439	422.884
311565	pacL2A	1145	1102.97
311575	pacL2A	237	228.3
311634	pacL2A	372	358.344
311647	pacL2A	210	202.291
311655	pacL2A	1876	1807.13
311672	pacL2A	1115	1074.07
311677	pacL2A	1686	1624.11
311716	pacL2A	905	871.778
311785		624	601.093
311801		827	796.641
311811		670	645.405
311848		576	554.855
311849		103	99.2189
311890		583	561.598
311969		778	749.44
311974		398	383.39
311985		255	245.639
311986		406	391.096
312014		1237	1191.59
312015		825	794.715
312038		592	570.268
312046	metB1	1227	1181.96
312091	metB1	1064	1024.94
312136	metB1	485	467.196
312147	metB1	1095	1054.8
312170	metB1	1658	1597.14
312177	metB1	3	2.88987
312188	metB1	727	700.312
312225	metB1	676	651.184
312307	metB1	1249	1203.15
312332	metB1	583	561.598
312333	metB1	1549	1492.14
312365	metB1	937	902.603
312383	metB1	1575	1517.18
312475	metB1	1060	1021.09
312498	metB1	578	556.782
312506	metB1	1129	1087.55
312507	metB1	364	350.638
312596	metB1	1705	1642.41
312597	metB1	1925	1854.33
312612	metB1	1731	1667.46
312641	metB1	283	272.611
312659	metB1	339	326.555
312707	metB1	359	345.821
312753	metB1	1694	1631.81
312757	metB1	1474	1419.89
312765	metB1	418	402.655
312802	metB1	837	806.274
312832	metB1	269	259.125
312893	metB1	126	121.375
312894	metB1	223	214.814
312916	metB1	646	622.286
312945	metB1	461	444.077
312961	metB1	686	660.817
312962	metB1	383	368.94
313015	metB1	2375	2287.81
313019	metB1	227	218.667
313020	metB1	174	167.613
313033	metB1	676	651.184
313034	metB1	756	728.248
313047	metB1	1390	1338.97
313085	metB1	337	324.629
313147		594	572.194
313148		877	844.806
313198	HSISS4_00280	207	199.401
313220	HSISS4_00280	1023	985.446
313238	HSISS4_00280	798	768.706
313249	HSISS4_00280	1665	1603.88
313287	HSISS4_00280	594	572.194
313291	HSISS4_00280	800	770.632
313297	HSISS4_00280	631	607.836
313351	HSISS4_00280	783	754.256
313357	HSISS4_00280	1477	1422.78
313379	HSISS4_00280	46	44.3114
313456	HSISS4_00280	812	782.192
313460	HSISS4_00280	1965	1892.87
313472	HSISS4_00280	985	948.841
313481	HSISS4_00280	957	921.869
313487	HSISS4_00280	1006	969.07
313519	HSISS4_00280	1399	1347.64
313528	HSISS4_00280	985	948.841
313531	HSISS4_00280	1138	1096.22
313548	HSISS4_00280	485	467.196
313599	HSISS4_00280	435	419.031
313674	HSISS4_00280	693	667.56
313675	HSISS4_00280	414	398.802
313683	HSISS4_00280	2298	2213.64
313684	HSISS4_00280	1421	1368.84
313703	HSISS4_00280	553	532.7
313737	HSISS4_00280	8	7.70632
313752	HSISS4_00280	407	392.059
313773	HSISS4_00280	273	262.978
313776	HSISS4_00280	730	703.202
313820	HSISS4_00280	1484	1429.52
313847	HSISS4_00280	770	741.734
313874	HSISS4_00280	555	534.626
313892	HSISS4_00280	951	916.089
313937	HSISS4_00280	1922	1851.44
313978	HSISS4_00280	560	539.443
313982	HSISS4_00280	1240	1194.48
314000	HSISS4_00280	117	112.705
314001	HSISS4_00280	871	839.026
314015	HSISS4_00280	590	568.341
314026	HSISS4_00280	737	709.945
314070	HSISS4_00280	644	620.359
314078	HSISS4_00280	701	675.267
314119	HSISS4_00280	1267	1220.49
314156	HSISS4_00280	470	452.746
314169	HSISS4_00280	1515	1459.38
314204	HSISS4_00280	617	594.35
314240	HSISS4_00280	411	395.912
314259	HSISS4_00280	897	864.071
314278	HSISS4_00280	246	236.969
314294	HSISS4_00280	464	446.967
314378	HSISS4_00281	665	640.588
314408	HSISS4_00281	951	916.089
314420	HSISS4_00281	437	420.958
314432	HSISS4_00281	380	366.05
314437	HSISS4_00281	468	450.82
314444	HSISS4_00281	459	442.15
314445	HSISS4_00281	227	218.667
314446	HSISS4_00281	898	865.035
314573	HSISS4_00281	645	621.322
314618	HSISS4_00281	121	116.558
314633	HSISS4_00281	645	621.322
314650	HSISS4_00281	704	678.156
314654	HSISS4_00281	995	958.474
314737	HSISS4_00281	559	538.479
314767	HSISS4_00281	351	338.115
314776	HSISS4_00281	50	48.1645
314814	HSISS4_00281	975	939.208
314831	HSISS4_00281	179	172.429
314838	HSISS4_00281	1131	1089.48
314875	HSISS4_00281	1486	1431.45
314876	HSISS4_00281	901	867.925
314899	HSISS4_00281	411	395.912
314900	HSISS4_00281	624	601.093
314901	HSISS4_00281	592	570.268
314906	HSISS4_00281	1427	1374.62
314945	HSISS4_00281	285	274.538
314946	HSISS4_00281	97	93.4392
314987	HSISS4_00281	292	281.281
314995	HSISS4_00281	221	212.887
315055	HSISS4_00281	1010	972.923
315191	HSISS4_00281	1065	1025.9
315212	HSISS4_00281	685	659.854
315284	HSISS4_00281	1359	1309.11
315285	HSISS4_00281	1631	1571.13
315297	HSISS4_00281	1312	1263.84
315338	HSISS4_00281	735	708.018
315339	HSISS4_00281	529	509.581
315343	HSISS4_00281	411	395.912
315350	HSISS4_00281	199	191.695
315374	HSISS4_00281	1009	971.96
315413	HSISS4_00281	1274	1227.23
315457	HSISS4_00281	1012	974.85
315468	HSISS4_00281	488	470.086
315475	HSISS4_00281	716	689.716
315494	HSISS4_00281	353	340.041
315516	HSISS4_00281	1737	1673.24
315533	HSISS4_00281	1243	1197.37
315586	HSISS4_00281	1011	973.887
315617	HSISS4_00281	1278	1231.09
315624	HSISS4_00281	655	630.955
315637	HSISS4_00281	1537	1480.58
315723	HSISS4_00281	1255	1208.93
315749	HSISS4_00281	502	483.572
315795	HSISS4_00281	322	310.179
315804	HSISS4_00281	742	714.761
315883	HSISS4_00281	856	824.577
315920	HSISS4_00281	125	120.411
315952	HSISS4_00281	227	218.667
315953	HSISS4_00281	1040	1001.82
315957	HSISS4_00281	365	351.601
316029	HSISS4_00281	263	253.345
316088		843	812.054
316104		405	390.133
316149		428	412.288
316197		675	650.221
316211		145	139.677
316233	HSISS4_00282	134	129.081
316291	HSISS4_00282	13	12.5228
316329	HSISS4_00282	68	65.5037
316340	HSISS4_00282	1514	1458.42
316373	HSISS4_00282	867	835.173
316391	HSISS4_00282	809	779.302
316429	HSISS4_00282	2411	2322.49
316456	HSISS4_00282	862	830.356
316487	HSISS4_00282	1766	1701.17
316564	HSISS4_00282	798	768.706
316582	HSISS4_00282	1164	1121.27
316597	HSISS4_00282	0	0
316660	HSISS4_00282	878	845.769
316690	HSISS4_00282	715	688.753
316723	HSISS4_00282	838	807.237
316772	HSISS4_00282	1123	1081.78
316773	HSISS4_00282	1241	1195.44
316780	HSISS4_00282	969	933.428
316809	HSISS4_00282	1271	1224.34
316859	HSISS4_00282	594	572.194
316877	HSISS4_00282	422	406.509
316962	HSISS4_00282	1274	1227.23
317020	HSISS4_00282	212	204.218
317053	HSISS4_00282	608	585.681
317075	HSISS4_00282	543	523.067
317076	HSISS4_00282	109	104.999
317119	HSISS4_00282	691	665.634
317124	HSISS4_00282	324	312.106
317166	HSISS4_00282	852	820.723
317186	HSISS4_00282	1009	971.96
317194	HSISS4_00282	325	313.069
317211	HSISS4_00282	659	634.808
317275	HSISS4_00282	539	519.213
317294	HSISS4_00282	468	450.82
317295	HSISS4_00282	856	824.577
317307	HSISS4_00282	1779	1713.69
317352	HSISS4_00282	298	287.061
317427	HSISS4_00282	989	952.694
317475	HSISS4_00282	410	394.949
317518	HSISS4_00282	356	342.931
317547	HSISS4_00282	111	106.925
317553	HSISS4_00282	885	852.512
317566	HSISS4_00282	545	524.993
317571	HSISS4_00282	588	566.415
317598	HSISS4_00282	776	747.513
317599	HSISS4_00282	909	875.631
317625	HSISS4_00282	833	802.421
317631	HSISS4_00282	359	345.821
317667	HSISS4_00282	358	344.858
317717	HSISS4_00282	1566	1508.51
317724	HSISS4_00282	256	246.602
317736	HSISS4_00282	269	259.125
317760	HSISS4_00282	417	401.692
317769	HSISS4_00282	768	739.807
317830	HSISS4_00282	1048	1009.53
317854	HSISS4_00282	182	175.319
317868	HSISS4_00282	803	773.522
317896	HSISS4_00282	46	44.3114
317928	HSISS4_00282	2336	2250.25
318036	HSISS4_00282	880	847.696
318039	HSISS4_00282	490	472.012
318054	HSISS4_00282	521	501.874
318055	HSISS4_00282	203	195.548
318086	HSISS4_00282	1530	1473.83
318094	HSISS4_00282	1149	1106.82
318116	HSISS4_00282	860	828.43
318136	HSISS4_00282	2914	2807.03
318186	HSISS4_00282	653	629.029
318229	HSISS4_00282	1957	1885.16
318237	HSISS4_00282	436	419.995
318277	HSISS4_00282	1184	1140.54
318287	HSISS4_00282	244	235.043
318291	HSISS4_00282	338	325.592
318341	HSISS4_00282	622	599.167
318364	HSISS4_00282	825	794.715
318418	HSISS4_00282	489	471.049
318430	HSISS4_00282	371	357.381
318448	HSISS4_00282	333	320.776
318529	HSISS4_00282	1362	1312
318538	HSISS4_00282	382	367.977
318580	HSISS4_00282	1505	1449.75
318589	HSISS4_00282	952	917.052
318598	HSISS4_00282	616	593.387
318616	HSISS4_00282	337	324.629
318640	HSISS4_00282	983	946.914
318649	HSISS4_00282	340	327.519
318658	HSISS4_00282	1000	963.29
318667	HSISS4_00282	1492	1437.23
318679	HSISS4_00282	1225	1180.03
318684	HSISS4_00282	379	365.087
318685	HSISS4_00282	1022	984.483
318699	HSISS4_00282	472	454.673
318702	HSISS4_00282	233	224.447
318703	HSISS4_00282	410	394.949
318748	HSISS4_00282	1459	1405.44
318757	HSISS4_00282	319	307.29
318783	HSISS4_00282	1645	1584.61
318790	HSISS4_00282	955	919.942
318820	HSISS4_00282	359	345.821
318826	HSISS4_00282	1	0.96329
318850	HSISS4_00282	1462	1408.33
318868	HSISS4_00282	890	857.328
318904	HSISS4_00282	1279	1232.05
318910	HSISS4_00282	665	640.588
319013	HSISS4_00282	1246	1200.26
319030	HSISS4_00282	345	332.335
319039	HSISS4_00282	476	458.526
319156		77	74.1734
319169		765	736.917
319182		9	8.66961
319201		652	628.065
319210		1498	1443.01
319216		567	546.186
319217		452	435.407
319284	upp	946	911.273
319310	upp	407	392.059
319313	upp	579	557.745
319343	upp	244	235.043
319397	upp	591	569.305
319401	upp	532	512.47
319428	upp	26	25.0455
319482	upp	160	154.126
319520	upp	1490	1435.3
319526	upp	864	832.283
319533	upp	312	300.547
319587	upp	917	883.337
319611	upp	1119	1077.92
319650	upp	977	941.135
319746	upp	318	306.326
319778	upp	789	760.036
319779	upp	174	167.613
319842	upp	1304	1256.13
319865		118	113.668
319905		216	208.071
319906		192	184.952
320003		37	35.6417
320006		336	323.666
320009		125	120.411
320066	clpP	119	114.632
320156	clpP	156	150.273
320190	clpP	62	59.724
320191	clpP	217	209.034
320252	clpP	119	114.632
320262	clpP	261	251.419
320280	clpP	216	208.071
320376	clpP	71	68.3936
320399	clpP	47	45.2746
320422	clpP	345	332.335
320426	clpP	144	138.714
320540	clpP	300	288.987
320638		140	134.861
320644		548	527.883
320654		678	653.111
320668		826	795.678
320700		366	352.564
320710		633	609.763
320811	HSISS4_00285	137	131.971
320828	HSISS4_00285	56	53.9443
320840	HSISS4_00285	488	470.086
320940	HSISS4_00285	471	453.71
320984	HSISS4_00285	179	172.429
321043	HSISS4_00285	316	304.4
321052	HSISS4_00285	547	526.92
321073	HSISS4_00285	341	328.482
321074	HSISS4_00285	328	315.959
321089	HSISS4_00285	197	189.768
321114	HSISS4_00285	754	726.321
321121	HSISS4_00285	588	566.415
321122	HSISS4_00285	476	458.526
321123	HSISS4_00285	262	252.382
321132	HSISS4_00285	1192	1148.24
321239	HSISS4_00286	648	624.212
321261	HSISS4_00286	413	397.839
321288	HSISS4_00286	197	189.768
321364	HSISS4_00286	273	262.978
321422	HSISS4_00286	500	481.645
321429	HSISS4_00286	540	520.177
321430	HSISS4_00286	632	608.8
321436	HSISS4_00286	520	500.911
321463		298	287.061
321520		318	306.326
321534		643	619.396
321537		867	835.173
321560		227	218.667
321645	livJ	347	334.262
321657	livJ	2173	2093.23
321672	livJ	274	263.942
321686	livJ	1642	1581.72
321705	livJ	679	654.074
321729	livJ	682	656.964
321765	livJ	280	269.721
321774	livJ	700	674.303
321953	livJ	1000	963.29
321985	livJ	1217	1172.32
322010	livJ	2715	2615.33
322022	livJ	679	654.074
322042	livJ	162	156.053
322081	livJ	1317	1268.65
322089	livJ	650	626.139
322105	livJ	734	707.055
322191	livJ	506	487.425
322251	livJ	1748	1683.83
322284	livJ	777	748.477
322303	livJ	930	895.86
322328	livJ	0	0
322375	livJ	917	883.337
322391	livJ	1567	1509.48
322396	livJ	2076	1999.79
322403	livJ	1113	1072.14
322555	livJ	550	529.81
322556	livJ	1271	1224.34
322641	livJ	640	616.506
322711	livJ	478	460.453
322712	livJ	1081	1041.32
322770		298	287.061
322782		249	239.859
322851	livH	344	331.372
322852	livH	595	573.158
322853	livH	293	282.244
322894	livH	407	392.059
322895	livH	1065	1025.9
322903	livH	467	449.857
322904	livH	376	362.197
322915	livH	413	397.839
322978	livH	1023	985.446
323006	livH	716	689.716
323029	livH	1386	1335.12
323030	livH	1034	996.042
323093	livH	867	835.173
323094	livH	1382	1331.27
323099	livH	617	594.35
323122	livH	311	299.583
323153	livH	687	661.78
323201	livH	571	550.039
323202	livH	1755	1690.57
323281	livH	496	477.792
323282	livH	799	769.669
323288	livH	850	818.797
323347	livH	791	761.963
323453	livH	425	409.398
323484	livH	159	153.163
323502	livH	1172	1128.98
323515	livH	289	278.391
323527	livH	1517	1461.31
323552	livH	1865	1796.54
323553	livH	1500	1444.94
323627	livH	297	286.097
323635	livH	1012	974.85
323663	livH	648	624.212
323675	livH	148	142.567
323676	livH	99	95.3657
323687	livH	556	535.589
323744	livM	614	591.46
323777	livM	1332	1283.1
323816	livM	795	765.816
323828	livM	904	870.814
323858	livM	813	783.155
323941	livM	921	887.19
323973	livM	603	580.864
323993	livM	1170	1127.05
324034	livM	2049	1973.78
324035	livM	1326	1277.32
324051	livM	1651	1590.39
324055	livM	1353	1303.33
324056	livM	1618	1558.6
324077	livM	380	366.05
324082	livM	872	839.989
324113	livM	726	699.349
324145	livM	824	793.751
324154	livM	599	577.011
324173	livM	584	562.562
324177	livM	635	611.689
324178	livM	503	484.535
324192	livM	322	310.179
324223	livM	1463	1409.29
324355	livM	394	379.536
324411	livM	943	908.383
324424	livM	596	574.121
324446	livM	259	249.492
324457	livM	1670	1608.69
324499	livM	271	261.052
324530	livM	548	527.883
324548	livM	648	624.212
324568	livM	704	678.156
324596	livM	1736	1672.27
324600	livM	1254	1207.97
324725	livG1	1146	1103.93
324781	livG1	117	112.705
324803	livG1	1126	1084.66
324813	livG1	747	719.578
324835	livG1	474	456.6
324870	livG1	953	918.016
324886	livG1	186	179.172
324924	livG1	169	162.796
324933	livG1	394	379.536
324994	livG1	964	928.612
325027	livG1	234	225.41
325180	livG1	582	560.635
325194	livG1	535	515.36
325204	livG1	898	865.035
325221	livG1	1390	1338.97
325222	livG1	1364	1313.93
325283	livG1	1373	1322.6
325367	livG1	478	460.453
325378	livG1	676	651.184
325579	livF	975	939.208
325599	livF	1681	1619.29
325612	livF	706	680.083
325637	livF	1436	1383.28
325647	livF	1928	1857.22
325666	livF	248	238.896
325686	livF	705	679.12
325717	livF	241	232.153
325748	livF	735	708.018
325796	livF	1539	1482.5
325805	livF	412	396.876
325806	livF	701	675.267
325885	livF	814	784.118
325886	livF	593	571.231
325899	livF	1160	1117.42
325923	livF	896	863.108
325941	livF	393	378.573
326023	livF	36	34.6785
326131		210	202.291
326157		1338	1288.88
326158		996	959.437
326183		294	283.207
326198		1313	1264.8
326224		228	219.63
326227		443	426.738
326241		911	877.558
326327	HSISS4_00292	1216	1171.36
326380	HSISS4_00292	833	802.421
326387	HSISS4_00292	549	528.846
326445	HSISS4_00292	1043	1004.71
326450	HSISS4_00292	1654	1593.28
326494	HSISS4_00292	278	267.795
326536	HSISS4_00292	695	669.487
326560	HSISS4_00292	811	781.228
326605	HSISS4_00292	1275	1228.2
326609	HSISS4_00292	865	833.246
326626	HSISS4_00292	521	501.874
326732	HSISS4_00292	629	605.91
326758	HSISS4_00292	513	494.168
326802	HSISS4_00292	1247	1201.22
326803	HSISS4_00292	871	839.026
326804	HSISS4_00292	589	567.378
326929		380	366.05
326942		1125	1083.7
326990		538	518.25
327002		396	381.463
327015		213	205.181
327079	cysM1	2151	2072.04
327099	cysM1	2375	2287.81
327140	cysM1	124	119.448
327151	cysM1	1046	1007.6
327152	cysM1	997	960.4
327190	cysM1	499	480.682
327202	cysM1	31	29.862
327243	cysM1	519	499.948
327288	cysM1	1143	1101.04
327313	cysM1	705	679.12
327324	cysM1	667	642.515
327330	cysM1	1096	1055.77
327390	cysM1	360	346.785
327395	cysM1	545	524.993
327406	cysM1	0	0
327407	cysM1	23	22.1557
327499	cysM1	257	247.566
327525	cysM1	918	884.301
327526	cysM1	477	459.489
327534	cysM1	2043	1968
327535	cysM1	692	666.597
327552	cysM1	968	932.465
327624	cysM1	232	223.483
327655	cysM1	823	792.788
327690	cysM1	589	567.378
327765	cysM1	271	261.052
327776	cysM1	760	732.101
327786	cysM1	483	465.269
327838	cysM1	364	350.638
327858	cysM1	1944	1872.64
327859	cysM1	671	646.368
327903	cysM1	470	452.746
327930	cysM1	319	307.29
327950	cysM1	936	901.64
328003		1224	1179.07
328020		944	909.346
328024		1332	1283.1
328025		1453	1399.66
328026		278	267.795
328070		808	778.339
328082		1002	965.217
328141	HSISS4_00294	198	190.731
328230	HSISS4_00294	245	236.006
328248	HSISS4_00294	1422	1369.8
328255	HSISS4_00294	2223	2141.39
328266	HSISS4_00294	274	263.942
328279	HSISS4_00294	1423	1370.76
328291	HSISS4_00294	937	902.603
328323	HSISS4_00294	1227	1181.96
328368	HSISS4_00294	268	258.162
328466	HSISS4_00294	205	197.475
328487	HSISS4_00294	792	762.926
328504	HSISS4_00294	1379	1328.38
328518	HSISS4_00294	881	848.659
328558	HSISS4_00294	912	878.521
328614	HSISS4_00294	798	768.706
328681	HSISS4_00294	802	772.559
328741		206	198.438
328758		758	730.174
328805	comFA	984	947.878
328847	comFA	1742	1678.05
328861	comFA	179	172.429
328862	comFA	40	38.5316
328955	comFA	313	301.51
329002	comFA	1046	1007.6
329030	comFA	458	441.187
329034	comFA	811	781.228
329057	comFA	1334	1285.03
329087	comFA	365	351.601
329088	comFA	211	203.254
329163	comFA	322	310.179
329202	comFA	796	766.779
329243	comFA	1221	1176.18
329307	comFA	1115	1074.07
329308	comFA	965	929.575
329330	comFA	7	6.74303
329345	comFA	1242	1196.41
329361	comFA	1201	1156.91
329386	comFA	466	448.893
329429	comFA	560	539.443
329430	comFA	884	851.549
329478	comFA	656	631.918
329484	comFA	854	822.65
329566	comFA	668	643.478
329581	comFA	669	644.441
329591	comFA	309	297.657
329603	comFA	824	793.751
329657	comFA	619	596.277
329663	comFA	192	184.952
329705	comFA	407	392.059
329723	comFA	155	149.31
329774	comFA	954	918.979
329790	comFA	860	828.43
329799	comFA	1023	985.446
329839	comFA	949	914.163
329878	comFA	1788	1722.36
329895	comFA	594	572.194
329900	comFA	560	539.443
329990	comFA	435	419.031
329999	comFA	427	411.325
330036	comFA	922	888.154
330138	comFC	338	325.592
330167	comFC	466	448.893
330188	comFC	1050	1011.45
330215	comFC	371	357.381
330306	comFC	1002	965.217
330314	comFC	84	80.9164
330429	comFC	494	475.865
330451	comFC	198	190.731
330459	comFC	876	843.842
330464	comFC	207	199.401
330465	comFC	1411	1359.2
330503	comFC	570	549.075
330531	comFC	828	797.604
330532	comFC	575	553.892
330574	comFC	868	836.136
330613	comFC	313	301.51
330642	comFC	557	536.553
330685	comFC	876	843.842
330742		414	398.802
330747		402	387.243
330769		115	110.778
330789		1129	1087.55
330857	HSISS4_00297	943	908.383
330944	HSISS4_00297	661	636.735
331014	HSISS4_00297	796	766.779
331076	HSISS4_00297	1145	1102.97
331106	HSISS4_00297	285	274.538
331152	HSISS4_00297	831	800.494
331206	HSISS4_00297	869	837.099
331248	HSISS4_00297	698	672.377
331267	HSISS4_00297	619	596.277
331271	HSISS4_00297	651	627.102
331417		757	729.211
331420		780	751.366
331468		537	517.287
331496		1018	980.63
337103	HSISS4_r00052	863	831.32
337111	HSISS4_r00052	289	278.391
337117		1765	1700.21
337118		1017	979.666
337119		1590	1531.63
337133	HSISS4_r00053	30	28.8987
337191	HSISS4_r00053	254	244.676
337205		291	280.317
337206		1054	1015.31
337255		179	172.429
337339	ppaC	123	118.485
337340	ppaC	148	142.567
337430	ppaC	1263	1216.64
337478	ppaC	134	129.081
337534	ppaC	416	400.729
337597	ppaC	1244	1198.33
337603	ppaC	247	237.933
337623	ppaC	81	78.0265
337631	ppaC	213	205.181
337652	ppaC	240	231.19
337712	ppaC	153	147.383
337765	ppaC	715	688.753
337775	ppaC	115	110.778
337796	ppaC	580	558.708
338173	ppaC	555	534.626
338210	ppaC	261	251.419
338236		479	461.416
338247		125	120.411
338255		390	375.683
338311	HSISS4_00299	524	504.764
338312	HSISS4_00299	1432	1379.43
338375	HSISS4_00299	660	635.772
338382	HSISS4_00299	548	527.883
338383	HSISS4_00299	93	89.586
338408	HSISS4_00299	763	734.991
338513	HSISS4_00299	717	690.679
338533	HSISS4_00299	300	288.987
338705	HSISS4_00299	318	306.326
338756	HSISS4_00299	381	367.014
338919	HSISS4_00299	941	906.456
339001	HSISS4_00300	444	427.701
339070	HSISS4_00300	278	267.795
339158	HSISS4_00300	439	422.884
339188	HSISS4_00300	279	268.758
339202	HSISS4_00300	1000	963.29
339225	HSISS4_00300	362	348.711
339249	HSISS4_00300	436	419.995
339278	HSISS4_00300	182	175.319
339295	HSISS4_00300	376	362.197
339338	HSISS4_00300	1212	1167.51
339339	HSISS4_00300	863	831.32
339344	HSISS4_00300	814	784.118
339407	HSISS4_00300	75	72.2468
339463	HSISS4_00300	798	768.706
339474	HSISS4_00300	540	520.177
339495		885	852.512
339496		667	642.515
339497		742	714.761
339522		336	323.666
339534		394	379.536
339535		474	456.6
339536		426	410.362
339537		164	157.98
339545		67	64.5405
339546		180	173.392
339547		460	443.114
339565		467	449.857
339597	recX	434	418.068
339598	recX	697	671.413
339687	recX	891	858.292
339753	recX	864	832.283
339777	recX	392	377.61
339801	recX	153	147.383
339802	recX	321	309.216
339812	recX	1094	1053.84
339859	recX	909	875.631
339882	recX	235	226.373
339949	recX	240	231.19
339996	recX	148	142.567
340049	recX	144	138.714
340061	recX	390	375.683
340062	recX	725	698.386
340083	recX	286	275.501
340168	recX	333	320.776
340234	recX	702	676.23
340278	recX	639	615.543
340349		138	132.934
340424	HSISS4_00302	26	25.0455
340425	HSISS4_00302	94	90.5493
340497	HSISS4_00302	457	440.224
340587	HSISS4_00302	1720	1656.86
340608	HSISS4_00302	668	643.478
340643	HSISS4_00302	833	802.421
340705	HSISS4_00302	771	742.697
340722	HSISS4_00302	583	561.598
340752	HSISS4_00302	1729	1665.53
340773	HSISS4_00302	1667	1605.81
340784	HSISS4_00302	220	211.924
340807	HSISS4_00302	1305	1257.09
340808	HSISS4_00302	1165	1122.23
340862	HSISS4_00302	862	830.356
340883	HSISS4_00302	1326	1277.32
340909	HSISS4_00302	554	533.663
340953	HSISS4_00302	203	195.548
341027	HSISS4_00302	423	407.472
341044	HSISS4_00302	949	914.163
341097	HSISS4_00302	601	578.937
341140	HSISS4_00302	599	577.011
341229	HSISS4_00302	703	677.193
341243	HSISS4_00302	757	729.211
341253	HSISS4_00302	1741	1677.09
341284	HSISS4_00302	1294	1246.5
341403	HSISS4_00302	52	50.0911
341434	HSISS4_00302	433	417.105
341493	HSISS4_00302	777	748.477
341541	HSISS4_00302	536	516.324
341544	HSISS4_00302	379	365.087
341595	HSISS4_00302	572	551.002
341645	HSISS4_00302	297	286.097
341684	HSISS4_00302	976	940.171
341703	HSISS4_00302	753	725.358
341704	HSISS4_00302	518	498.984
341705	HSISS4_00302	24	23.119
341751		186	179.172
341759		272	262.015
341780		268	258.162
341791		175	168.576
341810		693	667.56
341813		996	959.437
341965	asnA	423	407.472
342022	asnA	576	554.855
342049	asnA	1386	1335.12
342096	asnA	524	504.764
342163	asnA	1126	1084.66
342207	asnA	1320	1271.54
342232	asnA	284	273.574
342278	asnA	493	474.902
342346	asnA	846	814.944
342359	asnA	1298	1250.35
342366	asnA	1214	1169.43
342393	asnA	1448	1394.84
342394	asnA	694	668.524
342406	asnA	217	209.034
342431	asnA	842	811.09
342478	asnA	107	103.072
342490	asnA	903	869.851
342501	asnA	714	687.789
342508	asnA	1493	1438.19
342549	asnA	411	395.912
342641	asnA	444	427.701
342642	asnA	671	646.368
342672	asnA	854	822.65
342699	asnA	875	842.879
342704	asnA	888	855.402
342717	asnA	573	551.965
342723	asnA	441	424.811
342724	asnA	389	374.72
342817	asnA	767	738.844
342824	asnA	896	863.108
342844		707	681.046
342880		874	841.916
342887		283	272.611
342908		938	903.566
342949		513	494.168
342950		323	311.143
342955		613	590.497
342978		1007	970.033
342979		316	304.4
342983		1549	1492.14
342984		422	406.509
342986		148	142.567
343007	lysC	79	76.0999
343081	lysC	39	37.5683
343135	lysC	105	101.145
343174	lysC	178	171.466
343228	lysC	300	288.987
343248	lysC	349	336.188
343249	lysC	85	81.8797
343250	lysC	193	185.915
343299	lysC	419	403.619
343315	lysC	33	31.7886
343339	lysC	22	21.1924
343369	lysC	157	151.237
343378	lysC	240	231.19
343385	lysC	34	32.7519
343434	lysC	127	122.338
343476	lysC	80	77.0632
343480	lysC	27	26.0088
343485	lysC	48	46.2379
343512	lysC	147	141.604
343529	lysC	104	100.182
343533	lysC	12	11.5595
343608	lysC	32	30.8253
343620	lysC	28	26.9721
343638	lysC	833	802.421
343642	lysC	85	81.8797
343643	lysC	40	38.5316
343764	lysC	67	64.5405
343765	lysC	93	89.586
343766	lysC	9	8.66961
343785	lysC	92	88.6227
343786	lysC	185	178.209
343842	lysC	32	30.8253
343846	lysC	839	808.201
343863	lysC	75	72.2468
343891	lysC	70	67.4303
343896	lysC	96	92.4759
343897	lysC	25	24.0823
343930	lysC	140	134.861
343978	lysC	8	7.70632
343993	lysC	90	86.6961
344013	lysC	17	16.3759
344021	lysC	16	15.4126
344042	lysC	92	88.6227
344095	lysC	23	22.1557
344101	lysC	69	66.467
344119	lysC	22	21.1924
344171	lysC	44	42.3848
344186	lysC	12	11.5595
344211	lysC	76	73.2101
344212	lysC	39	37.5683
344213	lysC	153	147.383
344241	lysC	192	184.952
344282	lysC	75	72.2468
344347		239	230.226
344374		94	90.5493
344391		29	27.9354
344392		32	30.8253
344393		75	72.2468
344421		596	574.121
344431		1151	1108.75
344432		611	588.57
344441		916	882.374
344444		783	754.256
344455		630	606.873
344461		1737	1673.24
344493	HSISS4_00305	1152	1109.71
344494	HSISS4_00305	1186	1142.46
344531	HSISS4_00305	898	865.035
344603	HSISS4_00305	1067	1027.83
344610	HSISS4_00305	219	210.961
344611	HSISS4_00305	634	610.726
344612	HSISS4_00305	885	852.512
344613	HSISS4_00305	523	503.801
344638	HSISS4_00305	552	531.736
344691	HSISS4_00305	87	83.8063
344716	HSISS4_00305	1307	1259.02
344732	HSISS4_00305	1174	1130.9
344733	HSISS4_00305	422	406.509
344734	HSISS4_00305	65	62.6139
344739	HSISS4_00305	261	251.419
344740	HSISS4_00305	1052	1013.38
344760	HSISS4_00305	535	515.36
344843	HSISS4_00305	991	954.621
344864	HSISS4_00305	809	779.302
344922	HSISS4_00305	594	572.194
344923	HSISS4_00305	748	720.541
344928	HSISS4_00305	1131	1089.48
345016	HSISS4_00305	1437	1384.25
345046	HSISS4_00305	361	347.748
345085	HSISS4_00305	3	2.88987
345104	HSISS4_00305	503	484.535
345116		727	700.312
345143		477	459.489
345169		214	206.144
345176		13	12.5228
345203		5	4.81645
345263		254	244.676
345275		754	726.321
345288		366	352.564
345291		54	52.0177
345305		291	280.317
345312		11	10.5962
345409	phaB	57	54.9075
345436	phaB	66	63.5772
345543	phaB	14	13.4861
345643	phaB	0	0
345649	phaB	14	13.4861
345673	phaB	10	9.6329
345747	phaB	114	109.815
345775	phaB	26	25.0455
345789	phaB	60	57.7974
345795	phaB	309	297.657
345822	phaB	40	38.5316
345839	phaB	114	109.815
345853	phaB	64	61.6506
345890	phaB	41	39.4949
345954	phaB	11	10.5962
345971	phaB	34	32.7519
345980	phaB	43	41.4215
346064	phaB	28	26.9721
346117		4	3.85316
346125		57	54.9075
346132		147	141.604
346133		295	284.171
346138		48	46.2379
346189		683	657.927
346196		1492	1437.23
346342	HSISS4_00307	51	49.1278
346343	HSISS4_00307	90	86.6961
346360	HSISS4_00307	101	97.2923
346383	HSISS4_00307	87	83.8063
346395	HSISS4_00307	343	330.409
346481	HSISS4_00307	359	345.821
346502	HSISS4_00307	105	101.145
346514	HSISS4_00307	41	39.4949
346559	HSISS4_00307	10	9.6329
346649	HSISS4_00307	315	303.436
346654		57	54.9075
346704	fabH	77	74.1734
346705	fabH	252	242.749
346715	fabH	71	68.3936
346741	fabH	115	110.778
346788	fabH	80	77.0632
346842	fabH	138	132.934
346883	fabH	41	39.4949
346922	fabH	45	43.3481
346937	fabH	81	78.0265
346983	fabH	151	145.457
347028	fabH	193	185.915
347029	fabH	109	104.999
347037	fabH	43	41.4215
347098	fabH	54	52.0177
347125	fabH	17	16.3759
347140	fabH	35	33.7152
347167	fabH	502	483.572
347217	fabH	74	71.2835
347250	fabH	138	132.934
347267	fabH	390	375.683
347291	fabH	57	54.9075
347297	fabH	63	60.6873
347298	fabH	226	217.704
347337	fabH	45	43.3481
347367	fabH	223	214.814
347390	fabH	114	109.815
347401	fabH	373	359.307
347502	fabH	7	6.74303
347518	fabH	98	94.4025
347519	fabH	120	115.595
347553	fabH	398	383.39
347647		443	426.738
347655		16	15.4126
347661		311	299.583
347818	acpP	46	44.3114
347854	acpP	136	131.007
347893	acpP	26	25.0455
347910		605	582.791
347911		317	305.363
347963		25	24.0823
347981		527	507.654
348071	fabK	40	38.5316
348079	fabK	105	101.145
348093	fabK	65	62.6139
348123	fabK	66	63.5772
348168	fabK	98	94.4025
348169	fabK	121	116.558
348170	fabK	11	10.5962
348224	fabK	55	52.981
348254	fabK	177	170.502
348277	fabK	372	358.344
348318	fabK	36	34.6785
348326	fabK	32	30.8253
348349	fabK	78	75.1366
348373	fabK	42	40.4582
348374	fabK	226	217.704
348383	fabK	111	106.925
348496	fabK	98	94.4025
348520	fabK	29	27.9354
348521	fabK	18	17.3392
348640	fabK	73	70.3202
348696	fabK	130	125.228
348712	fabK	37	35.6417
348713	fabK	52	50.0911
348754	fabK	16	15.4126
348822	fabK	238	229.263
348823	fabK	1299	1251.31
348931	fabK	41	39.4949
348948	fabK	70	67.4303
349098	fabD	74	71.2835
349099	fabD	91	87.6594
349206	fabD	38	36.605
349231	fabD	66	63.5772
349241	fabD	97	93.4392
349266	fabD	39	37.5683
349279	fabD	6	5.77974
349306	fabD	53	51.0544
349307	fabD	58	55.8708
349348	fabD	55	52.981
349349	fabD	24	23.119
349389	fabD	52	50.0911
349431	fabD	25	24.0823
349485	fabD	35	33.7152
349503	fabD	13	12.5228
349590	fabD	67	64.5405
349608	fabD	34	32.7519
349613	fabD	60	57.7974
349692	fabD	44	42.3848
349770	fabD	19	18.3025
349795	fabD	20	19.2658
349802	fabD	48	46.2379
349839	fabD	53	51.0544
349882	fabD	55	52.981
349887	fabD	23	22.1557
349924		74	71.2835
349925		27	26.0088
350041	fabG	0	0
350328	fabG	0	0
350353	fabG	58	55.8708
350480	fabG	28	26.9721
350499	fabG	42	40.4582
350535	fabG	558	537.516
350571	fabG	104	100.182
350653	fabG	39	37.5683
350677		28	26.9721
350695		785	756.183
350725		49	47.2012
350728	fabF	17	16.3759
350729	fabF	11	10.5962
350789	fabF	90	86.6961
350794	fabF	77	74.1734
350809	fabF	32	30.8253
350857	fabF	118	113.668
350887	fabF	7	6.74303
350910	fabF	46	44.3114
350919	fabF	41	39.4949
350920	fabF	42	40.4582
350955	fabF	34	32.7519
351142	fabF	114	109.815
351153	fabF	7	6.74303
351154	fabF	8	7.70632
351242	fabF	31	29.862
351248	fabF	72	69.3569
351269	fabF	16	15.4126
351273	fabF	64	61.6506
351391	fabF	37	35.6417
351409	fabF	2	1.92658
351423	fabF	16	15.4126
351485	fabF	45	43.3481
351486	fabF	94	90.5493
351545	fabF	138	132.934
351549	fabF	125	120.411
351562	fabF	83	79.9531
351568	fabF	21	20.2291
351628	fabF	34	32.7519
351670	fabF	18	17.3392
351698	fabF	18	17.3392
351727	fabF	32	30.8253
351826	fabF	66	63.5772
351926	fabF	69	66.467
351959		48	46.2379
352112	accB	99	95.3657
352113	accB	52	50.0911
352114	accB	1	0.96329
352123	accB	50	48.1645
352144	accB	39	37.5683
352150	accB	67	64.5405
352159	accB	81	78.0265
352168	accB	128	123.301
352180	accB	85	81.8797
352184	accB	62	59.724
352198	accB	78	75.1366
352207	accB	35	33.7152
352228	accB	262	252.382
352264	accB	83	79.9531
352291	accB	89	85.7328
352297	accB	42	40.4582
352306	accB	22	21.1924
352310	accB	23	22.1557
352390	accB	28	26.9721
352396	accB	34	32.7519
352512	fabZ	133	128.118
352517	fabZ	71	68.3936
352524	fabZ	50	48.1645
352541	fabZ	31	29.862
352602	fabZ	38	36.605
352623	fabZ	1	0.96329
352631	fabZ	78	75.1366
352632	fabZ	40	38.5316
352641	fabZ	37	35.6417
352701	fabZ	115	110.778
352770	fabZ	159	153.163
352778	fabZ	35	33.7152
352916	HSISS4_00316	28	26.9721
353042	accC	206	198.438
353073	accC	20	19.2658
353097	accC	29	27.9354
353139	accC	90	86.6961
353176	accC	131	126.191
353217	accC	53	51.0544
353257	accC	46	44.3114
353294	accC	52	50.0911
353332	accC	164	157.98
353375	accC	18	17.3392
353376	accC	42	40.4582
353403	accC	100	96.329
353404	accC	1	0.96329
353413	accC	100	96.329
353462	accC	152	146.42
353466	accC	12	11.5595
353478	accC	14	13.4861
353479	accC	15	14.4494
353554	accC	233	224.447
353558	accC	431	415.178
353591	accC	124	119.448
353631	accC	14	13.4861
353632	accC	54	52.0177
353688	accC	32	30.8253
353724	accC	53	51.0544
353746	accC	68	65.5037
353799	accC	79	76.0999
353804	accC	8	7.70632
353847	accC	129	124.264
353894	accC	79	76.0999
353895	accC	35	33.7152
353913	accC	25	24.0823
353914	accC	10	9.6329
353961	accC	27	26.0088
353969	accC	21	20.2291
353993	accC	57	54.9075
353994	accC	14	13.4861
354052	accC	21	20.2291
354070	accC	70	67.4303
354076	accC	80	77.0632
354099	accC	34	32.7519
354103	accC	61	58.7607
354123	accC	71	68.3936
354145	accC	15	14.4494
354160	accC	21	20.2291
354163	accC	18	17.3392
354185	accC	29	27.9354
354288	accC	24	23.119
354341	accC	199	191.695
354356	accC	15	14.4494
354360	accC	50	48.1645
354364	accC	46	44.3114
354428	accD	12	11.5595
354438	accD	16	15.4126
354443	accD	56	53.9443
354470	accD	213	205.181
354477	accD	120	115.595
354486	accD	60	57.7974
354510	accD	15	14.4494
354564	accD	40	38.5316
354580	accD	149	143.53
354584	accD	49	47.2012
354592	accD	51	49.1278
354635	accD	435	419.031
354669	accD	11	10.5962
354681	accD	31	29.862
354778	accD	100	96.329
354784	accD	180	173.392
354879	accD	50	48.1645
354910	accD	348	335.225
354911	accD	106	102.109
355017	accD	41	39.4949
355048	accD	611	588.57
355077	accD	197	189.768
355084	accD	361	347.748
355140	accD	146	140.64
355166	accD	652	628.065
355192	accD	61	58.7607
355222	accD	111	106.925
355228	accD	138	132.934
355244	accA	128	123.301
355297	accA	5	4.81645
355303	accA	62	59.724
355326	accA	85	81.8797
355327	accA	252	242.749
355375	accA	84	80.9164
355389	accA	123	118.485
355420	accA	39	37.5683
355444	accA	38	36.605
355459	accA	0	0
355471	accA	79	76.0999
355477	accA	79	76.0999
355489	accA	396	381.463
355493	accA	210	202.291
355499	accA	35	33.7152
355525	accA	168	161.833
355556	accA	96	92.4759
355566	accA	62	59.724
355592	accA	188	181.099
355642	accA	406	391.096
355660	accA	127	122.338
355670	accA	1	0.96329
355680	accA	424	408.435
355719	accA	326	314.033
355731	accA	644	620.359
355758	accA	25	24.0823
355778	accA	75	72.2468
355894	accA	136	131.007
355895	accA	64	61.6506
355972	accA	1225	1180.03
356021		312	300.547
356026		77	74.1734
356036		782	753.293
356041	luxS	1645	1584.61
356062	luxS	1523	1467.09
356129	luxS	664	639.625
356139	luxS	1166	1123.2
356198	luxS	365	351.601
356211	luxS	915	881.411
356239	luxS	1091	1050.95
356251	luxS	878	845.769
356262	luxS	611	588.57
356278	luxS	1298	1250.35
356296	luxS	1880	1810.99
356314	luxS	781	752.33
356361	luxS	938	903.566
356374	luxS	936	901.64
356406	luxS	517	498.021
356431	luxS	525	505.727
356439	luxS	201	193.621
356458	luxS	1741	1677.09
356493	luxS	354	341.005
356498	luxS	1141	1099.11
356548		381	367.014
356551		949	914.163
356552		901	867.925
356575		153	147.383
356600		79	76.0999
356611		36	34.6785
356612		67	64.5405
356632		328	315.959
356660		108	104.035
356790	HSISS4_00321	321	309.216
356821	HSISS4_00321	512	493.205
357015	HSISS4_00321	347	334.262
357019	HSISS4_00321	324	312.106
357060	HSISS4_00321	364	350.638
357061	HSISS4_00321	694	668.524
357180	HSISS4_00321	257	247.566
357297	HSISS4_00321	596	574.121
357373	HSISS4_00321	395	380.5
357377	HSISS4_00321	482	464.306
357427	HSISS4_00321	281	270.685
357476	HSISS4_00321	15	14.4494
357490	HSISS4_00321	117	112.705
357506	HSISS4_00321	457	440.224
357543	HSISS4_00321	508	489.351
357565	HSISS4_00321	236	227.337
357569	HSISS4_00321	151	145.457
357619	HSISS4_00321	46	44.3114
357625	HSISS4_00321	144	138.714
357648	HSISS4_00321	353	340.041
357676	HSISS4_00321	109	104.999
357677	HSISS4_00321	108	104.035
357712	HSISS4_00321	279	268.758
357736	HSISS4_00321	463	446.003
357804	HSISS4_00321	444	427.701
357805	HSISS4_00321	306	294.767
357826	HSISS4_00321	252	242.749
357846	HSISS4_00321	500	481.645
357871	HSISS4_00321	810	780.265
357917	HSISS4_00321	413	397.839
357939	HSISS4_00321	366	352.564
357943	HSISS4_00321	299	288.024
357946	HSISS4_00321	354	341.005
357962	HSISS4_00321	167	160.869
358019	HSISS4_00321	380	366.05
358060	HSISS4_00321	297	286.097
358116	HSISS4_00321	301	289.95
358117	HSISS4_00321	302	290.914
358154	HSISS4_00321	204	196.511
358231	HSISS4_00321	180	173.392
358232	HSISS4_00321	211	203.254
358267	HSISS4_00321	128	123.301
358284		540	520.177
358295		244	235.043
358296		46	44.3114
358297		29	27.9354
358302		327	314.996
358323		172	165.686
358324		347	334.262
358347		598	576.048
358451		6	5.77974
358574	fruR1	470	452.746
358600	fruR1	1231	1185.81
358646	fruR1	593	571.231
358705	fruR1	802	772.559
358765	fruR1	340	327.519
358830	fruR1	761	733.064
358840	fruR1	518	498.984
358874	fruR1	531	511.507
359044	fruR1	1182	1138.61
359049	fruR1	2307	2222.31
359104	fruR1	906	872.741
359122	fruR1	932	897.787
359143	fruR1	1400	1348.61
359158	fruR1	542	522.103
359176	fruR1	560	539.443
359207	fruR1	33	31.7886
359270	fruB1	1731	1667.46
359323	fruB1	887	854.439
359478	fruB1	883	850.585
359533	fruB1	507	488.388
359561	fruB1	564	543.296
359651	fruB1	404	389.169
359690	fruB1	286	275.501
359742	fruB1	778	749.44
359754	fruB1	491	472.976
359764	fruB1	1618	1558.6
359768	fruB1	511	492.241
359783	fruB1	1334	1285.03
359791	fruB1	440	423.848
359863	fruB1	647	623.249
359927	fruB1	115	110.778
359951	fruB1	475	457.563
360038	fruB1	803	773.522
360048	fruB1	1407	1355.35
360049	fruB1	799	769.669
360198	HSISS4_00324	1525	1469.02
360349	HSISS4_00324	809	779.302
360439	HSISS4_00324	348	335.225
360447	HSISS4_00324	1411	1359.2
360469	HSISS4_00324	1193	1149.21
360500	HSISS4_00324	576	554.855
360501	HSISS4_00324	952	917.052
360522	HSISS4_00324	626	603.02
360568	HSISS4_00324	525	505.727
360670	HSISS4_00324	1155	1112.6
360683	HSISS4_00324	268	258.162
360808	HSISS4_00324	795	765.816
360910	HSISS4_00324	512	493.205
360934	HSISS4_00324	238	229.263
360948	HSISS4_00324	445	428.664
360981	HSISS4_00324	370	356.417
361029	HSISS4_00324	721	694.532
361040	HSISS4_00324	413	397.839
361081	HSISS4_00324	760	732.101
361118	HSISS4_00324	853	821.687
361131	HSISS4_00324	563	542.332
361147	HSISS4_00324	1076	1036.5
361179	HSISS4_00324	811	781.228
361220	HSISS4_00324	965	929.575
361237	HSISS4_00324	761	733.064
361279	HSISS4_00324	347	334.262
361331	HSISS4_00324	852	820.723
361345	HSISS4_00324	652	628.065
361370	HSISS4_00324	1150	1107.78
361371	HSISS4_00324	1721	1657.82
361376	HSISS4_00324	485	467.196
361377	HSISS4_00324	484	466.233
361401	HSISS4_00324	123	118.485
361425	HSISS4_00324	961	925.722
361443	HSISS4_00324	97	93.4392
361474	HSISS4_00324	661	636.735
361481	HSISS4_00324	638	614.579
361482	HSISS4_00324	535	515.36
361494	HSISS4_00324	1466	1412.18
361513	HSISS4_00324	615	592.424
361563	HSISS4_00324	334	321.739
361564	HSISS4_00324	1	0.96329
361641	HSISS4_00324	593	571.231
361678	HSISS4_00324	1910	1839.88
361783	HSISS4_00324	1020	982.556
361786	HSISS4_00324	712	685.863
361902	HSISS4_00324	258	248.529
361903	HSISS4_00324	2686	2587.4
361920	HSISS4_00324	997	960.4
361921	HSISS4_00324	1062	1023.01
361935	HSISS4_00324	385	370.867
361936	HSISS4_00324	606	583.754
362005	HSISS4_00324	468	450.82
362030	HSISS4_00324	751	723.431
362031	HSISS4_00324	588	566.415
362045	HSISS4_00324	1231	1185.81
362046	HSISS4_00324	449	432.517
362055	HSISS4_00324	784	755.22
362094	HSISS4_00324	756	728.248
362106	HSISS4_00324	553	532.7
362115		683	657.927
362116		1260	1213.75
362117		532	512.47
362150		461	444.077
362151		733	706.092
362176		63	60.6873
362185		472	454.673
362198		257	247.566
362227		213	205.181
362237		264	254.309
362242		187	180.135
362330	gor	388	373.757
362336	gor	277	266.831
362348	gor	672	647.331
362399	gor	682	656.964
362422	gor	34	32.7519
362462	gor	689	663.707
362463	gor	818	787.972
362469	gor	403	388.206
362534	gor	920	886.227
362562	gor	381	367.014
362634	gor	433	417.105
362635	gor	291	280.317
362674	gor	0	0
362675	gor	87	83.8063
362676	gor	204	196.511
362682	gor	313	301.51
362705	gor	224	215.777
362706	gor	126	121.375
362713	gor	520	500.911
362721	gor	96	92.4759
362722	gor	234	225.41
362744	gor	656	631.918
362776	gor	82	78.9898
362813	gor	716	689.716
362859	gor	341	328.482
362881	gor	688	662.744
362891	gor	327	314.996
362944	gor	459	442.15
362948	gor	678	653.111
362949	gor	746	718.615
362952	gor	747	719.578
362999	gor	83	79.9531
363005	gor	686	660.817
363045	gor	257	247.566
363071	gor	581	559.672
363077	gor	217	209.034
363163	gor	670	645.405
363176	gor	208	200.364
363177	gor	735	708.018
363211	gor	483	465.269
363296	gor	958	922.832
363299	gor	680	655.037
363312	gor	528	508.617
363316	gor	790	760.999
363370	gor	479	461.416
363406	gor	340	327.519
363419	gor	523	503.801
363420	gor	1162	1119.34
363439	gor	835	804.347
363446	gor	664	639.625
363587	gor	488	470.086
363595	gor	463	446.003
363635		1699	1636.63
363639		445	428.664
363666		1459	1405.44
363667		456	439.26
363692		535	515.36
363696		895	862.145
363700		503	484.535
363758		203	195.548
363795		378	364.124
363796		303	291.877
363803		452	435.407
363874	folC1	672	647.331
363923	folC1	644	620.359
363944	folC1	162	156.053
363945	folC1	312	300.547
363959	folC1	694	668.524
363960	folC1	1334	1285.03
363986	folC1	1454	1400.62
364035	folC1	1440	1387.14
364060	folC1	1378	1327.41
364112	folC1	363	349.674
364125	folC1	42	40.4582
364126	folC1	141	135.824
364132	folC1	684	658.891
364133	folC1	874	841.916
364179	folC1	338	325.592
364207	folC1	1791	1725.25
364220	folC1	416	400.729
364252	folC1	447	430.591
364253	folC1	832	801.458
364305	folC1	775	746.55
364320	folC1	772	743.66
364333	folC1	651	627.102
364348	folC1	62	59.724
364368	folC1	613	590.497
364404	folC1	384	369.903
364414	folC1	2391	2303.23
364429	folC1	728	701.275
364476	folC1	2160	2080.71
364511	folC1	652	628.065
364525	folC1	795	765.816
364538	folC1	1131	1089.48
364574	folC1	1622	1562.46
364584	folC1	526	506.691
364598	folC1	1389	1338.01
364657	folC1	645	621.322
364669	folC1	456	439.26
364682	folC1	763	734.991
364704	folC1	1208	1163.65
364765	folC1	1577	1519.11
364785	folC1	935	900.676
364836	folC1	1458	1404.48
364837	folC1	551	530.773
364838	folC1	780	751.366
364841	folC1	1323	1274.43
364876	folC1	140	134.861
364888	folC1	1503	1447.83
364916	folC1	818	787.972
364938	folC1	916	882.374
364953	folC1	1134	1092.37
364998	folC1	1874	1805.21
364999	folC1	530	510.544
365005	folC1	1218	1173.29
365026	folC1	1252	1206.04
365058	folC1	196	188.805
365073	folC1	442	425.774
365077		564	543.296
365078		355	341.968
365113		849	817.834
365185	HSISS4_00327	1556	1498.88
365230	HSISS4_00327	672	647.331
365296	HSISS4_00327	483	465.269
365356	HSISS4_00327	993	956.547
365389	HSISS4_00327	331	318.849
365446	HSISS4_00327	938	903.566
365454	HSISS4_00327	276	265.868
365463	HSISS4_00327	1152	1109.71
365467	HSISS4_00327	1091	1050.95
365504	HSISS4_00327	958	922.832
365505	HSISS4_00327	1068	1028.79
365506	HSISS4_00327	1640	1579.8
365541	HSISS4_00327	418	402.655
365614		447	430.591
365662		123	118.485
365736	nifS2	331	318.849
365747	nifS2	707	681.046
365753	nifS2	224	215.777
365769	nifS2	953	918.016
365803	nifS2	415	399.765
365804	nifS2	327	314.996
365808	nifS2	454	437.334
365812	nifS2	513	494.168
365818	nifS2	437	420.958
365892	nifS2	475	457.563
365922	nifS2	498	479.719
365969	nifS2	374	360.271
366007	nifS2	412	396.876
366008	nifS2	438	421.921
366027	nifS2	202	194.585
366068	nifS2	579	557.745
366179	nifS2	664	639.625
366189	nifS2	340	327.519
366215	nifS2	748	720.541
366219	nifS2	297	286.097
366229	nifS2	514	495.131
366263	nifS2	295	284.171
366286	nifS2	339	326.555
366377	nifS2	578	556.782
366387	nifS2	785	756.183
366453	nifS2	277	266.831
366459	nifS2	167	160.869
366497	nifS2	71	68.3936
366507	nifS2	462	445.04
366590	nifS2	250	240.823
366591	nifS2	691	665.634
366603	nifS2	497	478.755
366640	nifS2	355	341.968
366707	nifS2	241	232.153
366717	nifS2	664	639.625
366718	nifS2	1500	1444.94
366737	nifS2	474	456.6
366750	nifS2	412	396.876
366751	nifS2	768	739.807
366811	nifS2	765	736.917
366837		714	687.789
366862		333	320.776
366868		574	552.929
366963	thiI	169	162.796
366976	thiI	549	528.846
367021	thiI	866	834.209
367026	thiI	555	534.626
367034	thiI	543	523.067
367063	thiI	359	345.821
367078	thiI	653	629.029
367100	thiI	1126	1084.66
367140	thiI	401	386.279
367148	thiI	1262	1215.67
367233	thiI	824	793.751
367248	thiI	328	315.959
367328	thiI	284	273.574
367341	thiI	882	849.622
367342	thiI	876	843.842
367355	thiI	541	521.14
367366	thiI	245	236.006
367386	thiI	305	293.804
367436	thiI	57	54.9075
367490	thiI	866	834.209
367540	thiI	66	63.5772
367553	thiI	294	283.207
367556	thiI	648	624.212
367567	thiI	864	832.283
367568	thiI	350	337.152
367599	thiI	212	204.218
367600	thiI	198	190.731
367646	thiI	313	301.51
367685	thiI	587	565.451
367704	thiI	387	372.793
367738	thiI	587	565.451
367800	thiI	497	478.755
367850	thiI	751	723.431
367861	thiI	206	198.438
367862	thiI	637	613.616
367917	thiI	1425	1372.69
367929	thiI	793	763.889
367933	thiI	417	401.692
367937	thiI	691	665.634
367956	thiI	891	858.292
367967	thiI	454	437.334
367968	thiI	1160	1117.42
367972	thiI	24	23.119
367976	thiI	13	12.5228
367988	thiI	584	562.562
368037	thiI	1025	987.373
368084	thiI	1125	1083.7
368146		552	531.736
368191		709	682.973
368226	HSISS4_00330	355	341.968
368227	HSISS4_00330	750	722.468
368301	HSISS4_00330	44	42.3848
368302	HSISS4_00330	231	222.52
368307	HSISS4_00330	261	251.419
368346	HSISS4_00330	199	191.695
368397	HSISS4_00330	538	518.25
368398	HSISS4_00330	406	391.096
368455	HSISS4_00330	727	700.312
368468	HSISS4_00330	752	724.394
368475	HSISS4_00330	747	719.578
368507	HSISS4_00330	1309	1260.95
368562	HSISS4_00330	549	528.846
368586	HSISS4_00330	659	634.808
368620	HSISS4_00330	731	704.165
368653	HSISS4_00330	402	387.243
368702	HSISS4_00330	125	120.411
368722	HSISS4_00330	663	638.662
368734	HSISS4_00330	152	146.42
368763	HSISS4_00330	648	624.212
368800	HSISS4_00330	425	409.398
368807	HSISS4_00330	356	342.931
368844	HSISS4_00330	825	794.715
368875	HSISS4_00330	609	586.644
368896	HSISS4_00330	553	532.7
368901	HSISS4_00330	469	451.783
368926	HSISS4_00330	380	366.05
368934	HSISS4_00330	865	833.246
368939	HSISS4_00330	215	207.107
368962	HSISS4_00330	661	636.735
369031	HSISS4_00330	242	233.116
369122	HSISS4_00330	872	839.989
369131	HSISS4_00330	440	423.848
369144	HSISS4_00330	376	362.197
369148	HSISS4_00330	766	737.88
369149	HSISS4_00330	578	556.782
369179	HSISS4_00330	251	241.786
369197	HSISS4_00330	999	962.327
369216	HSISS4_00330	73	70.3202
369228	HSISS4_00330	1	0.96329
369255	HSISS4_00330	29	27.9354
369287	HSISS4_00330	221	212.887
369342	HSISS4_00330	531	511.507
369376	HSISS4_00330	1313	1264.8
369379	HSISS4_00330	825	794.715
369391	HSISS4_00330	371	357.381
369430	HSISS4_00330	337	324.629
369526	HSISS4_00330	344	331.372
369531	HSISS4_00330	553	532.7
369559	HSISS4_00330	1074	1034.57
369566	HSISS4_00330	933	898.75
369590	HSISS4_00330	475	457.563
369627	HSISS4_00330	211	203.254
369681	HSISS4_00330	1	0.96329
369791	HSISS4_00331	668	643.478
369858	HSISS4_00331	953	918.016
369871	HSISS4_00331	525	505.727
369876	HSISS4_00331	341	328.482
369881	HSISS4_00331	195	187.842
369938	HSISS4_00331	228	219.63
369939	HSISS4_00331	405	390.133
369945	HSISS4_00331	56	53.9443
369992	HSISS4_00331	1029	991.226
370027	HSISS4_00331	857	825.54
370028	HSISS4_00331	74	71.2835
370032	HSISS4_00331	503	484.535
370040	HSISS4_00331	84	80.9164
370121	HSISS4_00331	423	407.472
370138	HSISS4_00331	262	252.382
370162	HSISS4_00331	495	476.829
370182	HSISS4_00331	525	505.727
370211	HSISS4_00331	1018	980.63
370347	HSISS4_00331	980	944.025
370371	HSISS4_00331	435	419.031
370407	HSISS4_00331	0	0
370425	HSISS4_00331	313	301.51
370460	HSISS4_00331	1309	1260.95
370524	HSISS4_00331	728	701.275
370546	HSISS4_00331	1093	1052.88
370566	HSISS4_00331	1303	1255.17
370573	HSISS4_00331	278	267.795
370574	HSISS4_00331	723	696.459
370577	HSISS4_00331	711	684.899
370589	HSISS4_00331	560	539.443
370612	HSISS4_00331	471	453.71
370659	HSISS4_00331	90	86.6961
370663	HSISS4_00331	765	736.917
370673	HSISS4_00331	329	316.923
370739	HSISS4_00331	596	574.121
370746	HSISS4_00331	338	325.592
370811	HSISS4_00331	776	747.513
370814	HSISS4_00331	928	893.933
370826	HSISS4_00331	1173	1129.94
370846	HSISS4_00331	1348	1298.52
370859	HSISS4_00331	686	660.817
370868	HSISS4_00331	885	852.512
370889	HSISS4_00331	711	684.899
370896	HSISS4_00331	879	846.732
370911	HSISS4_00331	225	216.74
370957	HSISS4_00331	295	284.171
370958	HSISS4_00331	400	385.316
370969	HSISS4_00331	1571	1513.33
370979	HSISS4_00331	1336	1286.96
370988	HSISS4_00331	403	388.206
371037	HSISS4_00331	226	217.704
371098	HSISS4_00332	706	680.083
371107	HSISS4_00332	725	698.386
371149	HSISS4_00332	455	438.297
371166	HSISS4_00332	640	616.506
371167	HSISS4_00332	416	400.729
371252	HSISS4_00332	318	306.326
371274	HSISS4_00332	318	306.326
371283	HSISS4_00332	248	238.896
371374	HSISS4_00332	1926	1855.3
371395	HSISS4_00332	1019	981.593
371421	HSISS4_00332	542	522.103
371573	HSISS4_00332	104	100.182
371586		680	655.037
371639		50	48.1645
371712		536	516.324
371713		253	243.712
371723		24	23.119
371732		27	26.0088
371733		3004	2893.72
371749		280	269.721
371750		374	360.271
371763		93	89.586
371764		36	34.6785
371765		410	394.949
371781		410	394.949
371784		308	296.693
371798		149	143.53
371991	rplU	36	34.6785
372072	rplU	26	25.0455
372086	rplU	82	78.9898
372089	rplU	107	103.072
372104	rplU	390	375.683
372111	rplU	779	750.403
372130		1213	1168.47
372219	rpmA	83	79.9531
372220	rpmA	252	242.749
372246	rpmA	216	208.071
372322	rpmA	378	364.124
372328	rpmA	302	290.914
372352	rpmA	3	2.88987
372353	rpmA	0	0
372370	rpmA	83	79.9531
372460		503	484.535
372461		407	392.059
372480		407	392.059
372531	HSISS4_00335	932	897.787
372536	HSISS4_00335	1146	1103.93
372550	HSISS4_00335	1250	1204.11
372566	HSISS4_00335	347	334.262
372587	HSISS4_00335	718	691.642
372599	HSISS4_00335	584	562.562
372714	HSISS4_00335	434	418.068
372731	HSISS4_00335	450	433.481
372783	HSISS4_00335	362	348.711
372784	HSISS4_00335	790	760.999
372791	HSISS4_00335	359	345.821
372804	HSISS4_00335	363	349.674
372840	HSISS4_00335	1213	1168.47
372863	HSISS4_00335	1031	993.152
372864	HSISS4_00335	1208	1163.65
372905	HSISS4_00335	600	577.974
372909	HSISS4_00335	699	673.34
372930	HSISS4_00335	870	838.063
372946	HSISS4_00335	761	733.064
373015	HSISS4_00335	921	887.19
373019	HSISS4_00335	826	795.678
373026	HSISS4_00335	180	173.392
373035	HSISS4_00335	882	849.622
373053	HSISS4_00335	1067	1027.83
373075	HSISS4_00335	743	715.725
373099	HSISS4_00335	567	546.186
373139	HSISS4_00335	1134	1092.37
373175	HSISS4_00335	191	183.988
373216		888	855.402
373263		475	457.563
373284		839	808.201
373298		323	311.143
373367		30	28.8987
373368		14	13.4861
373371		43	41.4215
373387		92	88.6227
373460	HSISS4_00336	33	31.7886
373466	HSISS4_00336	23	22.1557
373484	HSISS4_00336	138	132.934
373512	HSISS4_00336	103	99.2189
373538	HSISS4_00336	222	213.85
373607	HSISS4_00336	34	32.7519
373649	HSISS4_00336	66	63.5772
373661	HSISS4_00336	57	54.9075
373677	HSISS4_00336	58	55.8708
373708	HSISS4_00336	79	76.0999
373719	HSISS4_00336	35	33.7152
373768	HSISS4_00336	367	353.528
373778	HSISS4_00336	105	101.145
373779	HSISS4_00336	59	56.8341
373781		894	861.182
373842	HSISS4_00337	206	198.438
373843	HSISS4_00337	89	85.7328
373860	HSISS4_00337	32	30.8253
373888	HSISS4_00337	134	129.081
373909	HSISS4_00337	303	291.877
373993	HSISS4_00337	7	6.74303
374048	HSISS4_00337	40	38.5316
374049	HSISS4_00337	270	260.088
374067	HSISS4_00337	37	35.6417
374121	HSISS4_00337	24	23.119
374126	HSISS4_00337	10	9.6329
374146	HSISS4_00337	201	193.621
374170	HSISS4_00337	36	34.6785
374210	HSISS4_00337	54	52.0177
374211	HSISS4_00337	49	47.2012
374262	HSISS4_00337	70	67.4303
374273	HSISS4_00337	80	77.0632
374365	HSISS4_00337	36	34.6785
374450	HSISS4_00337	97	93.4392
374451	HSISS4_00337	15	14.4494
374487	HSISS4_00337	218	209.997
374503	HSISS4_00337	89	85.7328
374570	HSISS4_00337	147	141.604
374579	HSISS4_00337	50	48.1645
374629		36	34.6785
374639		20	19.2658
374653		531	511.507
374654		48	46.2379
374801	dapB	102	98.2556
374811	dapB	142	136.787
374812	dapB	735	708.018
374845	dapB	759	731.137
374911	dapB	26	25.0455
374921	dapB	31	29.862
374962	dapB	51	49.1278
375015	dapB	6	5.77974
375052	dapB	18	17.3392
375075	dapB	28	26.9721
375114	dapB	32	30.8253
375115	dapB	47	45.2746
375141	dapB	68	65.5037
375163	dapB	0	0
375285	dapB	41	39.4949
375307	dapB	91	87.6594
375324	dapB	124	119.448
375344	dapB	28	26.9721
375345	dapB	74	71.2835
375362	dapB	123	118.485
375384	dapB	25	24.0823
375392	dapB	207	199.401
375489	papL	46	44.3114
375513	papL	13	12.5228
375572	papL	111	106.925
375580	papL	98	94.4025
375581	papL	453	436.371
375590	papL	156	150.273
375594	papL	35	33.7152
375630	papL	36	34.6785
375688	papL	97	93.4392
375730	papL	60	57.7974
375734	papL	138	132.934
375761	papL	48	46.2379
375768	papL	73	70.3202
375781	papL	34	32.7519
375899	papL	18	17.3392
375968	papL	35	33.7152
376027	papL	314	302.473
376031	papL	3	2.88987
376038	papL	258	248.529
376101	papL	215	207.107
376158	papL	94	90.5493
376243	papL	104	100.182
376281	papL	12	11.5595
376322	papL	0	0
376339	papL	35	33.7152
376340	papL	19	18.3025
376361	papL	65	62.6139
376375	papL	7	6.74303
376502	papL	408	393.022
376563	papL	53	51.0544
376569	papL	47	45.2746
376574	papL	468	450.82
376594	papL	137	131.971
376606	papL	52	50.0911
376642	papL	189	182.062
376651		881	848.659
376677		372	358.344
376688		493	474.902
376701		1198	1154.02
376705		2033	1958.37
376724		540	520.177
376785	HSISS4_00340	1736	1672.27
376791	HSISS4_00340	598	576.048
376834	HSISS4_00340	681	656.001
376887	HSISS4_00340	394	379.536
376937	HSISS4_00340	26	25.0455
376985	HSISS4_00340	1248	1202.19
377035	HSISS4_00340	1571	1513.33
377070	HSISS4_00340	180	173.392
377071	HSISS4_00340	275	264.905
377151	HSISS4_00340	1359	1309.11
377200	HSISS4_00340	1086	1046.13
377221	HSISS4_00340	1034	996.042
377242	HSISS4_00340	1405	1353.42
377300	HSISS4_00340	560	539.443
377308	HSISS4_00340	286	275.501
377382	HSISS4_00340	1669	1607.73
377383	HSISS4_00340	1441	1388.1
377389	HSISS4_00340	245	236.006
377412	HSISS4_00340	293	282.244
377434	HSISS4_00340	113	108.852
377455	HSISS4_00340	523	503.801
377490	HSISS4_00340	579	557.745
377573	HSISS4_00340	159	153.163
377589	HSISS4_00340	800	770.632
377641	HSISS4_00340	278	267.795
377686	HSISS4_00340	0	0
377782	HSISS4_00340	685	659.854
377829	HSISS4_00340	427	411.325
377854	HSISS4_00340	883	850.585
377861	HSISS4_00340	586	564.488
377875	HSISS4_00340	1150	1107.78
378003	HSISS4_00340	950	915.126
378031	HSISS4_00340	744	716.688
378037	HSISS4_00340	948	913.199
378038	HSISS4_00340	1358	1308.15
378048	HSISS4_00340	890	857.328
378049	HSISS4_00340	1265	1218.56
378125	HSISS4_00340	899	865.998
378149	HSISS4_00340	980	944.025
378196	HSISS4_00340	398	383.39
378214	HSISS4_00340	984	947.878
378215	HSISS4_00340	1107	1066.36
378225	HSISS4_00340	416	400.729
378238	HSISS4_00340	151	145.457
378276	HSISS4_00340	1119	1077.92
378325	HSISS4_00340	1089	1049.02
378339	HSISS4_00340	659	634.808
378346	HSISS4_00340	548	527.883
378360	HSISS4_00340	296	285.134
378361	HSISS4_00340	2404	2315.75
378459	HSISS4_00340	1250	1204.11
378481	HSISS4_00340	1176	1132.83
378513	HSISS4_00340	423	407.472
378552	HSISS4_00340	491	472.976
378553	HSISS4_00340	1378	1327.41
378585	HSISS4_00340	833	802.421
378638		719	692.606
378667		575	553.892
378684		1212	1167.51
378694		652	628.065
378699	HSISS4_00341	1216	1171.36
378727	HSISS4_00341	630	606.873
378767	HSISS4_00341	694	668.524
378808	HSISS4_00341	154	148.347
378819	HSISS4_00341	405	390.133
378820	HSISS4_00341	990	953.657
378824	HSISS4_00341	1282	1234.94
378852	HSISS4_00341	408	393.022
378880	HSISS4_00341	606	583.754
378910	HSISS4_00341	890	857.328
378973	HSISS4_00341	0	0
378996	HSISS4_00341	887	854.439
379003	HSISS4_00341	561	540.406
379008	HSISS4_00341	1394	1342.83
379071	HSISS4_00341	49	47.2012
379072	HSISS4_00341	97	93.4392
379093	HSISS4_00341	1386	1335.12
379109	HSISS4_00341	729	702.239
379178	HSISS4_00341	843	812.054
379226		473	455.636
379252		683	657.927
379272	HSISS4_00342	1280	1233.01
379275	HSISS4_00342	856	824.577
379287	HSISS4_00342	233	224.447
379319	HSISS4_00342	192	184.952
379325	HSISS4_00342	1481	1426.63
379337	HSISS4_00342	1132	1090.44
379353	HSISS4_00342	1046	1007.6
379367	HSISS4_00342	391	376.647
379383	HSISS4_00342	444	427.701
379400	HSISS4_00342	339	326.555
379404	HSISS4_00342	735	708.018
379407	HSISS4_00342	965	929.575
379413	HSISS4_00342	2844	2739.6
379425	HSISS4_00342	981	944.988
379426	HSISS4_00342	1338	1288.88
379434	HSISS4_00342	1367	1316.82
379439	HSISS4_00342	1417	1364.98
379447	HSISS4_00342	794	764.853
379493	HSISS4_00342	625	602.056
379505	HSISS4_00342	433	417.105
379512	HSISS4_00342	751	723.431
379517	HSISS4_00342	626	603.02
379575	HSISS4_00342	1392	1340.9
379611	HSISS4_00342	1176	1132.83
379641	HSISS4_00342	922	888.154
379671	HSISS4_00342	1049	1010.49
379684	HSISS4_00342	841	810.127
379696	HSISS4_00342	622	599.167
379732	HSISS4_00342	785	756.183
379733	HSISS4_00342	1106	1065.4
379746	HSISS4_00342	528	508.617
379787	HSISS4_00342	712	685.863
379802	HSISS4_00342	1091	1050.95
379820	HSISS4_00342	117	112.705
379821	HSISS4_00342	680	655.037
379839	HSISS4_00342	693	667.56
379840	HSISS4_00342	811	781.228
379844	HSISS4_00342	517	498.021
379866	HSISS4_00342	1160	1117.42
379871	HSISS4_00342	1925	1854.33
379892	HSISS4_00342	452	435.407
379920	HSISS4_00342	1038	999.895
379921	HSISS4_00342	965	929.575
379995	HSISS4_00342	302	290.914
380007	HSISS4_00342	781	752.33
380008	HSISS4_00342	36	34.6785
380056		588	566.415
380059		602	579.901
380110	nadR	438	421.921
380178	nadR	686	660.817
380185	nadR	202	194.585
380188	nadR	1138	1096.22
380194	nadR	1606	1547.04
380197	nadR	1573	1515.26
380203	nadR	1220	1175.21
380204	nadR	1227	1181.96
380248	nadR	751	723.431
380277	nadR	563	542.332
380281	nadR	940	905.493
380311	nadR	777	748.477
380312	nadR	538	518.25
380317	nadR	431	415.178
380318	nadR	89	85.7328
380332	nadR	1296	1248.42
380359	nadR	13	12.5228
380360	nadR	447	430.591
380414	nadR	925	891.044
380465	nadR	674	649.258
380470	nadR	1178	1134.76
380471	nadR	1203	1158.84
380488	nadR	452	435.407
380491	nadR	846	814.944
380507	nadR	516	497.058
380573	nadR	177	170.502
380574	nadR	365	351.601
380590	nadR	921	887.19
380591	nadR	454	437.334
380644	nadR	1178	1134.76
380662	nadR	321	309.216
380668	nadR	136	131.007
380673	nadR	1068	1028.79
380678	nadR	1337	1287.92
380703	nadR	619	596.277
380772	nadR	441	424.811
380773	nadR	914	880.447
380822	nadR	501	482.608
380835	nadR	435	419.031
380883	nadR	245	236.006
380898	nadR	632	608.8
380903	nadR	751	723.431
380907	nadR	524	504.764
380977	nadR	931	896.823
380998	nadR	1273	1226.27
381080	nadR	543	523.067
381088	nadR	784	755.22
381111	nadR	1440	1387.14
381223		343	330.409
381226		681	656.001
381227		473	455.636
381318		347	334.262
381319		73	70.3202
381320		175	168.576
381329		479	461.416
381373		918	884.301
381385		842	811.09
381393		578	556.782
381458		118	113.668
381501		570	549.075
381516		842	811.09
381537		1342	1292.74
381630	gdhA	133	128.118
381645	gdhA	946	911.273
381682	gdhA	644	620.359
381700	gdhA	648	624.212
381720	gdhA	936	901.64
381742	gdhA	1285	1237.83
381762	gdhA	1200	1155.95
381769	gdhA	2181	2100.94
381804	gdhA	583	561.598
381813	gdhA	1151	1108.75
381841	gdhA	803	773.522
381864	gdhA	827	796.641
381867	gdhA	1190	1146.32
381868	gdhA	1145	1102.97
381879	gdhA	1247	1201.22
381897	gdhA	653	629.029
381940	gdhA	333	320.776
381976	gdhA	1168	1125.12
382014	gdhA	514	495.131
382066	gdhA	190	183.025
382067	gdhA	1072	1032.65
382107	gdhA	1018	980.63
382116	gdhA	727	700.312
382304	gdhA	147	141.604
382332	gdhA	1167	1124.16
382384	gdhA	2056	1980.52
382465	gdhA	241	232.153
382475	gdhA	925	891.044
382483	gdhA	255	245.639
382533	gdhA	1062	1023.01
382534	gdhA	778	749.44
382624	gdhA	728	701.275
382653	gdhA	274	263.942
382678	gdhA	647	623.249
382682	gdhA	554	533.663
382697	gdhA	2283	2199.19
382709	gdhA	731	704.165
382718	gdhA	2220	2138.5
382719	gdhA	1290	1242.64
382851	gdhA	1153	1110.67
382881	gdhA	963	927.649
382932		471	453.71
382933		490	472.012
382938		508	489.351
382945		1047	1008.56
382961		10	9.6329
382964		57	54.9075
382970		1222	1177.14
382988		742	714.761
383023		0	0
383050		936	901.64
383068		572	551.002
383073		341	328.482
383120	HSISS4_00345	977	941.135
383121	HSISS4_00345	716	689.716
383201	HSISS4_00345	1074	1034.57
383257	HSISS4_00345	343	330.409
383268	HSISS4_00345	1223	1178.1
383291	HSISS4_00345	152	146.42
383319	HSISS4_00345	1630	1570.16
383337	HSISS4_00345	415	399.765
383345	HSISS4_00345	569	548.112
383346	HSISS4_00345	727	700.312
383355	HSISS4_00345	1541	1484.43
383363	HSISS4_00345	470	452.746
383406	HSISS4_00345	246	236.969
383511	HSISS4_00345	271	261.052
383554	HSISS4_00345	625	602.056
383562	HSISS4_00345	1251	1205.08
383594	HSISS4_00345	1401	1349.57
383595	HSISS4_00345	1836	1768.6
383596	HSISS4_00345	748	720.541
383685	HSISS4_00345	405	390.133
383686	HSISS4_00345	120	115.595
383701	HSISS4_00345	561	540.406
383793	HSISS4_00345	757	729.211
383834	HSISS4_00345	723	696.459
383862	HSISS4_00345	1156	1113.56
383863	HSISS4_00345	1160	1117.42
383882	HSISS4_00345	819	788.935
383887	HSISS4_00345	1278	1231.09
383901	HSISS4_00345	4	3.85316
383954	HSISS4_00345	583	561.598
383977	HSISS4_00345	56	53.9443
383995	HSISS4_00345	381	367.014
384043	HSISS4_00345	43	41.4215
384089	HSISS4_00345	405	390.133
384113	HSISS4_00345	942	907.42
384120	HSISS4_00345	1202	1157.87
384124	HSISS4_00345	665	640.588
384134	HSISS4_00345	435	419.031
384156	HSISS4_00345	1028	990.262
384271	HSISS4_00345	639	615.543
384291	HSISS4_00345	645	621.322
384305	HSISS4_00345	526	506.691
384375	HSISS4_00345	2122	2044.1
384389	HSISS4_00345	455	438.297
384390	HSISS4_00345	107	103.072
384447	HSISS4_00345	1399	1347.64
384454	HSISS4_00345	543	523.067
384461	HSISS4_00345	25	24.0823
384521	HSISS4_00345	1107	1066.36
384599	HSISS4_00345	302	290.914
384613	HSISS4_00345	356	342.931
384617	HSISS4_00345	1388	1337.05
384620	HSISS4_00345	184	177.245
384645	HSISS4_00345	45	43.3481
384657	HSISS4_00345	668	643.478
384658	HSISS4_00345	119	114.632
384659	HSISS4_00345	871	839.026
384666	HSISS4_00345	902	868.888
384745		10	9.6329
384746		19	18.3025
384753		1615	1555.71
384766		47	45.2746
384772		187	180.135
384794		357	343.895
384800		563	542.332
384816		537	517.287
384817		502	483.572
384838		740	712.835
384848		621	598.203
384849		609	586.644
384880		658	633.845
384935	defA	467	449.857
384971	defA	728	701.275
385039	defA	346	333.298
385110	defA	302	290.914
385129	defA	644	620.359
385134	defA	1480	1425.67
385179	defA	1532	1475.76
385233	defA	105	101.145
385260	defA	1709	1646.26
385264	defA	604	581.827
385265	defA	232	223.483
385293		657	632.882
385318		974	938.245
385323		94	90.5493
385324		298	287.061
385329		373	359.307
385330		416	400.729
385341		395	380.5
385353		292	281.281
385443		473	455.636
385446		411	395.912
385447		215	207.107
385462		492	473.939
385469		413	397.839
385579	HSISS4_00347	628	604.946
385603	HSISS4_00347	469	451.783
385604	HSISS4_00347	461	444.077
385839	HSISS4_00347	505	486.462
385843	HSISS4_00347	827	796.641
385869	HSISS4_00347	659	634.808
385890	HSISS4_00347	1662	1600.99
385906	HSISS4_00347	385	370.867
386045	lmrA1	332	319.812
386112	lmrA1	117	112.705
386127	lmrA1	1010	972.923
386128	lmrA1	502	483.572
386129	lmrA1	378	364.124
386172	lmrA1	1200	1155.95
386199	lmrA1	401	386.279
386220	lmrA1	809	779.302
386223	lmrA1	1301	1253.24
386224	lmrA1	626	603.02
386245	lmrA1	166	159.906
386294	lmrA1	956	920.906
386307	lmrA1	636	612.653
386308	lmrA1	512	493.205
386328	lmrA1	469	451.783
386329	lmrA1	1108	1067.33
386349	lmrA1	570	549.075
386378	lmrA1	913	879.484
386388	lmrA1	713	686.826
386412	lmrA1	1043	1004.71
386434	lmrA1	654	629.992
386439	lmrA1	1106	1065.4
386466	lmrA1	378	364.124
386482	lmrA1	774	745.587
386501	lmrA1	1294	1246.5
386586	lmrA1	1335	1285.99
386595	lmrA1	86	82.843
386605	lmrA1	949	914.163
386628	lmrA1	900	866.961
386643	lmrA1	891	858.292
386644	lmrA1	778	749.44
386676	lmrA1	994	957.511
386687	lmrA1	1052	1013.38
386688	lmrA1	703	677.193
386768	lmrA1	1272	1225.31
386777	lmrA1	598	576.048
386812	lmrA1	389	374.72
386850	lmrA1	1439	1386.17
386896	lmrA1	493	474.902
386903	lmrA1	13	12.5228
386949	lmrA1	771	742.697
386950	lmrA1	197	189.768
386969	lmrA1	256	246.602
386990	lmrA1	1029	991.226
387027	lmrA1	886	853.475
387031	lmrA1	987	950.768
387053	lmrA1	781	752.33
387102	lmrA1	809	779.302
387145	lmrA1	230	221.557
387151	lmrA1	1135	1093.33
387152	lmrA1	1333	1284.07
387168	lmrA1	1517	1461.31
387217	lmrA1	764	735.954
387225	lmrA1	721	694.532
387251	lmrA1	657	632.882
387320	lmrA1	729	702.239
387321	lmrA1	57	54.9075
387322	lmrA1	574	552.929
387414	lmrA1	217	209.034
387415	lmrA1	1229	1183.88
387420	lmrA1	1265	1218.56
387471	lmrA1	907	873.704
387485	lmrA1	974	938.245
387519	lmrA1	288	277.428
387534	lmrA1	1112	1071.18
387582	lmrA1	915	881.411
387628	lmrA1	567	546.186
387706	lmrA1	454	437.334
387717	lmrA1	885	852.512
387762	lmrA2A	498	479.719
387775	lmrA2A	327	314.996
387792	lmrA2A	103	99.2189
387793	lmrA2A	501	482.608
387809	lmrA2A	820	789.898
387816	lmrA2A	96	92.4759
387824	lmrA2A	602	579.901
387873	lmrA2A	623	600.13
387895	lmrA2A	367	353.528
387921	lmrA2A	1630	1570.16
387942	lmrA2A	1232	1186.77
387982	lmrA2A	721	694.532
388009	lmrA2A	1206	1161.73
388073	lmrA2A	33	31.7886
388085	lmrA2A	524	504.764
388106	lmrA2A	1075	1035.54
388107	lmrA2A	291	280.317
388144	lmrA2A	1194	1150.17
388145	lmrA2A	828	797.604
388159	lmrA2A	669	644.441
388172	lmrA2A	899	865.998
388193	lmrA2A	145	139.677
388207	lmrA2A	494	475.865
388240	lmrA2A	863	831.32
388321	lmrA2A	1295	1247.46
388344	lmrA2A	1380	1329.34
388345	lmrA2A	1679	1617.36
388346	lmrA2A	955	919.942
388358	lmrA2A	395	380.5
388438	lmrA2A	1080	1040.35
388530	lmrA2A	1108	1067.33
388630	lmrA2A	1213	1168.47
388639	lmrA2A	1046	1007.6
388662	lmrA2A	132	127.154
388678	lmrA2A	499	480.682
388679	lmrA2A	585	563.525
388697	lmrA2A	349	336.188
388714	lmrA2A	414	398.802
388814	lmrA2A	329	316.923
388822	lmrA2A	115	110.778
388836	lmrA2A	202	194.585
388878	lmrA2A	675	650.221
388905	lmrA2A	1144	1102
388937	lmrA2A	599	577.011
388964	lmrA2A	488	470.086
388978	lmrA2A	551	530.773
389096	lmrA2A	724	697.422
389134	lmrA2A	335	322.702
389140	lmrA2A	907	873.704
389153	lmrA2A	2035	1960.3
389164	lmrA2A	634	610.726
389172	lmrA2A	270	260.088
389209	lmrA2A	974	938.245
389239	lmrA2A	342	329.445
389266	lmrA2A	537	517.287
389267	lmrA2A	262	252.382
389268	lmrA2A	580	558.708
389308	lmrA2A	771	742.697
389309	lmrA2A	437	420.958
389335	lmrA2A	341	328.482
389365	lmrA2A	2349	2262.77
389377	lmrA2A	1552	1495.03
389378	lmrA2A	770	741.734
389381	lmrA2A	1404	1352.46
389392	lmrA2A	770	741.734
389408	lmrA2A	629	605.91
389414	lmrA2A	1048	1009.53
389519		279	268.758
389524		237	228.3
389564		1304	1256.13
389583		111	106.925
389691	HSISS4_00350	997	960.4
389697	HSISS4_00350	706	680.083
389710	HSISS4_00350	633	609.763
389711	HSISS4_00350	616	593.387
389712	HSISS4_00350	569	548.112
389730	HSISS4_00350	304	292.84
389747	HSISS4_00350	844	813.017
389775	HSISS4_00350	998	961.364
389913	HSISS4_00350	194	186.878
389923	HSISS4_00350	1043	1004.71
389976	HSISS4_00350	374	360.271
390038	HSISS4_00350	2042	1967.04
390092	HSISS4_00350	339	326.555
390135	HSISS4_00350	262	252.382
390155	HSISS4_00350	1072	1032.65
390204	HSISS4_00350	1020	982.556
390233	HSISS4_00350	758	730.174
390254		580	558.708
390260		122	117.521
390264		434	418.068
390299		908	874.668
390331		1494	1439.16
390339		334	321.739
390350		227	218.667
390354		1078	1038.43
390357		596	574.121
390363		437	420.958
390416	HSISS4_00351	110	105.962
390448	HSISS4_00351	446	429.627
390449	HSISS4_00351	234	225.41
390450	HSISS4_00351	256	246.602
390475	HSISS4_00351	208	200.364
390476	HSISS4_00351	188	181.099
390596	HSISS4_00351	446	429.627
390603	HSISS4_00351	1177	1133.79
390607	HSISS4_00351	562	541.369
390706	HSISS4_00351	567	546.186
390707	HSISS4_00351	156	150.273
390717	HSISS4_00351	389	374.72
390755	HSISS4_00351	1142	1100.08
390756	HSISS4_00351	135	130.044
390775	HSISS4_00351	501	482.608
390798	HSISS4_00351	1311	1262.87
390806	HSISS4_00351	892	859.255
390834	HSISS4_00351	1077	1037.46
390861	HSISS4_00351	1510	1454.57
390876	HSISS4_00351	861	829.393
390882	HSISS4_00351	1098	1057.69
390926	HSISS4_00351	1158	1115.49
390939	HSISS4_00351	1334	1285.03
390940	HSISS4_00351	472	454.673
390987	HSISS4_00351	758	730.174
390996	HSISS4_00351	684	658.891
391000	HSISS4_00351	715	688.753
391093	HSISS4_00352	522	502.838
391094	HSISS4_00352	711	684.899
391151	HSISS4_00352	242	233.116
391168	HSISS4_00352	1824	1757.04
391200	HSISS4_00352	1168	1125.12
391201	HSISS4_00352	606	583.754
391222	HSISS4_00352	457	440.224
391223	HSISS4_00352	663	638.662
391240	HSISS4_00352	1242	1196.41
391303	HSISS4_00352	1164	1121.27
391336	HSISS4_00352	983	946.914
391341	HSISS4_00352	1162	1119.34
391348	HSISS4_00352	1726	1662.64
391349	HSISS4_00352	1760	1695.39
391411	HSISS4_00352	726	699.349
391445	HSISS4_00352	1574	1516.22
391501	HSISS4_00352	343	330.409
391513	HSISS4_00352	441	424.811
391514	HSISS4_00352	1178	1134.76
391530	HSISS4_00352	674	649.258
391534	HSISS4_00352	1134	1092.37
391556	HSISS4_00352	96	92.4759
391621	HSISS4_00352	591	569.305
391645	HSISS4_00352	1095	1054.8
391649	HSISS4_00352	490	472.012
391654	HSISS4_00352	1377	1326.45
391694		658	633.845
391702	HSISS4_00353	248	238.896
391720	HSISS4_00353	1006	969.07
391721	HSISS4_00353	1590	1531.63
391763	HSISS4_00353	30	28.8987
391773	HSISS4_00353	244	235.043
391820	HSISS4_00353	761	733.064
391907	HSISS4_00353	664	639.625
391927	HSISS4_00353	154	148.347
391958	HSISS4_00353	1179	1135.72
391991	HSISS4_00353	262	252.382
392003	HSISS4_00353	775	746.55
392024	HSISS4_00353	647	623.249
392036	HSISS4_00353	233	224.447
392037	HSISS4_00353	269	259.125
392049	HSISS4_00353	696	670.45
392072	HSISS4_00353	175	168.576
392133	HSISS4_00353	819	788.935
392156	HSISS4_00353	472	454.673
392174	HSISS4_00353	88	84.7696
392175	HSISS4_00353	176	169.539
392180	HSISS4_00353	414	398.802
392199	HSISS4_00353	616	593.387
392269	HSISS4_00353	320	308.253
392270	HSISS4_00353	428	412.288
392309	HSISS4_00353	132	127.154
392335	HSISS4_00353	465	447.93
392342	HSISS4_00353	549	528.846
392354	HSISS4_00353	584	562.562
392399	HSISS4_00353	342	329.445
392415	HSISS4_00353	704	678.156
392432	HSISS4_00353	106	102.109
392456	HSISS4_00353	300	288.987
392457	HSISS4_00353	657	632.882
392479	HSISS4_00353	214	206.144
392510	HSISS4_00353	589	567.378
392548	HSISS4_00353	211	203.254
392556	HSISS4_00353	337	324.629
392590	HSISS4_00353	277	266.831
392639	HSISS4_00353	380	366.05
392640	HSISS4_00353	395	380.5
392643	HSISS4_00353	101	97.2923
392674	HSISS4_00353	162	156.053
392690	HSISS4_00353	1	0.96329
392700	HSISS4_00353	1092	1051.91
392750	HSISS4_00353	214	206.144
392816	HSISS4_00353	79	76.0999
392817	HSISS4_00353	972	936.318
392858	HSISS4_00353	143	137.751
392864	HSISS4_00353	104	100.182
392865	HSISS4_00353	278	267.795
392903	HSISS4_00353	548	527.883
392921	HSISS4_00353	293	282.244
392927		575	553.892
392928		80	77.0632
392960		18	17.3392
392979		32	30.8253
392980		22	21.1924
393022		822	791.825
393039		56	53.9443
393046		158	152.2
393051		69	66.467
393060		552	531.736
393064		480	462.379
393070		328	315.959
393080		1424	1371.73
393082		1131	1089.48
393083		1293	1245.53
393084		1038	999.895
393085		622	599.167
393086		42	40.4582
393092		116	111.742
393095		247	237.933
393131		800	770.632
393132		764	735.954
393143		674	649.258
393193	pyrH	54	52.0177
393210	pyrH	49	47.2012
393268	pyrH	714	687.789
393276	pyrH	162	156.053
393351	pyrH	472	454.673
393367	pyrH	1030	992.189
393437	pyrH	288	277.428
393438	pyrH	1585	1526.82
393520	pyrH	1221	1176.18
393539	pyrH	204	196.511
393540	pyrH	3660	3525.64
393549	pyrH	610	587.607
393595	pyrH	217	209.034
393699	pyrH	83	79.9531
393700	pyrH	60	57.7974
393782	pyrH	59	56.8341
393794	pyrH	261	251.419
393795	pyrH	652	628.065
393819	pyrH	1992	1918.87
393844	pyrH	47	45.2746
393976	frr	523	503.801
393977	frr	1310	1261.91
393997	frr	281	270.685
393998	frr	615	592.424
394016	frr	559	538.479
394030	frr	1108	1067.33
394049	frr	138	132.934
394075	frr	2053	1977.64
394076	frr	170	163.759
394077	frr	1243	1197.37
394083	frr	130	125.228
394091	frr	1215	1170.4
394113	frr	94	90.5493
394127	frr	728	701.275
394140	frr	91	87.6594
394205	frr	485	467.196
394206	frr	1007	970.033
394241	frr	318	306.326
394242	frr	415	399.765
394319	frr	232	223.483
394328	frr	312	300.547
394331	frr	1135	1093.33
394473		604	581.827
394474		605	582.791
394481		602	579.901
394494		1465	1411.22
394531		1192	1148.24
394552		549	528.846
394555		312	300.547
394558		24	23.119
394614	HSISS4_00356	942	907.42
394615	HSISS4_00356	774	745.587
394668	HSISS4_00356	574	552.929
394674	HSISS4_00356	955	919.942
394701	HSISS4_00356	665	640.588
394728	HSISS4_00356	51	49.1278
394856	HSISS4_00356	620	597.24
394892	HSISS4_00356	1525	1469.02
394913	HSISS4_00356	886	853.475
394963	HSISS4_00356	790	760.999
394979	HSISS4_00356	618	595.313
394988	HSISS4_00356	851	819.76
395010	HSISS4_00356	153	147.383
395015	HSISS4_00356	25	24.0823
395016	HSISS4_00356	397	382.426
395038	HSISS4_00356	353	340.041
395048	HSISS4_00356	1386	1335.12
395052	HSISS4_00356	1470	1416.04
395058	HSISS4_00356	1484	1429.52
395062	HSISS4_00356	1046	1007.6
395082	HSISS4_00356	485	467.196
395096	HSISS4_00356	792	762.926
395122	HSISS4_00356	554	533.663
395126	HSISS4_00356	1214	1169.43
395147	HSISS4_00356	792	762.926
395164	HSISS4_00356	485	467.196
395200	HSISS4_00356	418	402.655
395205	HSISS4_00356	1301	1253.24
395206	HSISS4_00356	1028	990.262
395225	HSISS4_00356	369	355.454
395321	HSISS4_00356	761	733.064
395340	HSISS4_00356	639	615.543
395413	HSISS4_00356	332	319.812
395459	HSISS4_00357	767	738.844
395480	HSISS4_00357	513	494.168
395481	HSISS4_00357	707	681.046
395491	HSISS4_00357	400	385.316
395498	HSISS4_00357	1234	1188.7
395506	HSISS4_00357	1918	1847.59
395546	HSISS4_00357	1549	1492.14
395550	HSISS4_00357	896	863.108
395551	HSISS4_00357	645	621.322
395612	HSISS4_00357	985	948.841
395634	HSISS4_00357	2	1.92658
395692		348	335.225
395724		514	495.131
395746		544	524.03
395814		346	333.298
395826		575	553.892
395835		146	140.64
395836		224	215.777
395837		227	218.667
395847		608	585.681
395947	pcsB2	877	844.806
395986	pcsB2	1122	1080.81
396056	pcsB2	392	377.61
396173	pcsB2	749	721.504
396174	pcsB2	1691	1628.92
396240	pcsB2	736	708.982
396264	pcsB2	487	469.122
396345	pcsB2	1379	1328.38
396381	pcsB2	1357	1307.19
396450	pcsB2	781	752.33
396474	pcsB2	1634	1574.02
396522	pcsB2	871	839.026
396540	pcsB2	1614	1554.75
396555	pcsB2	879	846.732
396564	pcsB2	560	539.443
396585	pcsB2	289	278.391
396600	pcsB2	967	931.502
396633	pcsB2	1423	1370.76
396651	pcsB2	1249	1203.15
396663	pcsB2	1011	973.887
396696	pcsB2	729	702.239
396714	pcsB2	701	675.267
396726	pcsB2	1712	1649.15
396738	pcsB2	543	523.067
396771	pcsB2	1465	1411.22
396789	pcsB2	2436	2346.58
396801	pcsB2	1716	1653.01
396822	pcsB2	1186	1142.46
396831	pcsB2	840	809.164
396836	pcsB2	1280	1233.01
396843	pcsB2	1817	1750.3
396860	pcsB2	751	723.431
396908	pcsB2	1356	1306.22
396921	pcsB2	288	277.428
396929	pcsB2	1097	1056.73
396946	pcsB2	1438	1385.21
396963	pcsB2	1754	1689.61
397065	pcsB2	999	962.327
397086	pcsB2	478	460.453
397103	pcsB2	288	277.428
397110	pcsB2	1011	973.887
397115	pcsB2	1505	1449.75
397136	pcsB2	559	538.479
397145	pcsB2	326	314.033
397155		1103	1062.51
397177		481	463.343
397195		576	554.855
397199		319	307.29
397277	phoH	773	744.623
397278	phoH	1028	990.262
397287	phoH	1063	1023.98
397288	phoH	422	406.509
397316	phoH	886	853.475
397326	phoH	958	922.832
397350	phoH	887	854.439
397392	phoH	1077	1037.46
397424	phoH	1073	1033.61
397425	phoH	928	893.933
397433	phoH	70	67.4303
397442	phoH	1054	1015.31
397443	phoH	736	708.982
397446	phoH	1056	1017.23
397499	phoH	305	293.804
397505	phoH	769	740.77
397582	phoH	883	850.585
397587	phoH	71	68.3936
397660	phoH	32	30.8253
397679	phoH	747	719.578
397694	phoH	310	298.62
397695	phoH	415	399.765
397709	phoH	436	419.995
397710	phoH	690	664.67
397750	phoH	1341	1291.77
397786	phoH	1000	963.29
397813	phoH	211	203.254
397818	phoH	1946	1874.56
397825	phoH	967	931.502
397838	phoH	359	345.821
397839	phoH	136	131.007
397871	phoH	459	442.15
397872	phoH	730	703.202
397875	phoH	824	793.751
397904	phoH	343	330.409
397905	phoH	886	853.475
397906	phoH	745	717.651
397907	phoH	863	831.32
397908	phoH	583	561.598
397931	phoH	808	778.339
397932	phoH	963	927.649
397943	phoH	707	681.046
397953	phoH	774	745.587
397976	phoH	1054	1015.31
398062	phoH	209	201.328
398082	phoH	689	663.707
398163	phoH	1030	992.189
398164	phoH	755	727.284
398189	phoH	563	542.332
398206	phoH	49	47.2012
398283	phoH	1193	1149.21
398284	phoH	975	939.208
398353		343	330.409
398355		496	477.792
398361		1007	970.033
398376		323	311.143
398377		420	404.582
398378		549	528.846
398386		662	637.698
398387		209	201.328
398388		554	533.663
398389		1802	1735.85
398390		1058	1019.16
398406		1033	995.079
398407		593	571.231
398418		592	570.268
398512	HSISS4_00360	340	327.519
398556	HSISS4_00360	521	501.874
398605	HSISS4_00360	670	645.405
398724	HSISS4_00360	1216	1171.36
398736	HSISS4_00360	1622	1562.46
398759	HSISS4_00360	628	604.946
398760	HSISS4_00360	796	766.779
398774	HSISS4_00360	1364	1313.93
398775	HSISS4_00360	1496	1441.08
398957	HSISS4_00360	522	502.838
398958	HSISS4_00360	594	572.194
399043	HSISS4_00360	1361	1311.04
399085	HSISS4_00360	298	287.061
399142		2579	2484.33
399149		694	668.524
399184		266	256.235
399204		424	408.435
399210		453	436.371
399240		275	264.905
399242		1033	995.079
399266		163	157.016
399272	HSISS4_00361	566	545.222
399298	HSISS4_00361	1031	993.152
399344	HSISS4_00361	1080	1040.35
399350	HSISS4_00361	1040	1001.82
399351	HSISS4_00361	758	730.174
399391	HSISS4_00361	1611	1551.86
399401	HSISS4_00361	1759	1694.43
399406	HSISS4_00361	797	767.742
399407	HSISS4_00361	24	23.119
399449	HSISS4_00361	375	361.234
399458	HSISS4_00361	554	533.663
399467	HSISS4_00361	1872	1803.28
399491	HSISS4_00361	1186	1142.46
399501	HSISS4_00361	1206	1161.73
399502	HSISS4_00361	1047	1008.56
399516	HSISS4_00361	1466	1412.18
399520	HSISS4_00361	967	931.502
399533	HSISS4_00361	337	324.629
399591	HSISS4_00361	1220	1175.21
399640	HSISS4_00361	556	535.589
399666	HSISS4_00361	784	755.22
399795	HSISS4_00361	614	591.46
399860	HSISS4_00361	880	847.696
399875	HSISS4_00361	1308	1259.98
399975	HSISS4_00361	981	944.988
400029	HSISS4_00361	574	552.929
400047	HSISS4_00361	1300	1252.28
400176	HSISS4_00361	1263	1216.64
400366		517	498.021
400376		1142	1100.08
400385		363	349.674
400386		1008	970.997
400397		1261	1214.71
400433		930	895.86
400436		537	517.287
400444		435	419.031
400450		1572	1514.29
400458		509	490.315
400476		344	331.372
400477		620	597.24
400478		578	556.782
400580	HSISS4_00362	2578	2483.36
400597	HSISS4_00362	443	426.738
400658	HSISS4_00362	1237	1191.59
400695	HSISS4_00362	1498	1443.01
400712	HSISS4_00362	417	401.692
400777	HSISS4_00362	788	759.073
400816	HSISS4_00362	138	132.934
400845	HSISS4_00362	1745	1680.94
400873	HSISS4_00362	398	383.39
400927	HSISS4_00362	309	297.657
400986	HSISS4_00362	361	347.748
401048	HSISS4_00362	502	483.572
401075	HSISS4_00362	813	783.155
401113	HSISS4_00362	988	951.731
401196	HSISS4_00362	951	916.089
401220	HSISS4_00362	764	735.954
401308	HSISS4_00362	771	742.697
401370		33	31.7886
401380		151	145.457
401402		68	65.5037
401427		13	12.5228
401446		60	57.7974
401468		17	16.3759
401469		49	47.2012
401526	metG	214	206.144
401537	metG	11	10.5962
401538	metG	2	1.92658
401566	metG	90	86.6961
401575	metG	395	380.5
401633	metG	748	720.541
401657	metG	7	6.74303
401697	metG	354	341.005
401738	metG	784	755.22
401777	metG	37	35.6417
401795	metG	37	35.6417
401852	metG	248	238.896
401927	metG	58	55.8708
401964	metG	202	194.585
402032	metG	10	9.6329
402043	metG	38	36.605
402060	metG	19	18.3025
402071	metG	48	46.2379
402075	metG	115	110.778
402117	metG	42	40.4582
402136	metG	81	78.0265
402151	metG	16	15.4126
402174	metG	81	78.0265
402183	metG	710	683.936
402235	metG	31	29.862
402236	metG	42	40.4582
402296	metG	236	227.337
402308	metG	104	100.182
402329	metG	85	81.8797
402338	metG	1081	1041.32
402354	metG	54	52.0177
402362	metG	370	356.417
402381	metG	335	322.702
402387	metG	1	0.96329
402403	metG	60	57.7974
402404	metG	157	151.237
402465	metG	42	40.4582
402498	metG	128	123.301
402503	metG	75	72.2468
402512	metG	21	20.2291
402528	metG	42	40.4582
402547	metG	44	42.3848
402555	metG	61	58.7607
402599	metG	219	210.961
402608	metG	243	234.08
402611	metG	32	30.8253
402617	metG	659	634.808
402628	metG	13	12.5228
402660	metG	331	318.849
402664	metG	63	60.6873
402734	metG	30	28.8987
402761	metG	49	47.2012
402762	metG	102	98.2556
402769	metG	73	70.3202
402778	metG	38	36.605
402802	metG	51	49.1278
402828	metG	68	65.5037
402836	metG	637	613.616
402841	metG	109	104.999
402913	metG	29	27.9354
402914	metG	94	90.5493
402917	metG	61	58.7607
402923	metG	106	102.109
402927	metG	166	159.906
402952	metG	44	42.3848
402975	metG	35	33.7152
402989	metG	25	24.0823
403016	metG	26	25.0455
403017	metG	54	52.0177
403050	metG	38	36.605
403059	metG	142	136.787
403087	metG	62	59.724
403094	metG	669	644.441
403119	metG	130	125.228
403139	metG	148	142.567
403140	metG	0	0
403172	metG	30	28.8987
403208	metG	6	5.77974
403268	metG	57	54.9075
403329	metG	67	64.5405
403383	metG	38	36.605
403412	metG	11	10.5962
403429	metG	112	107.889
403470	metG	98	94.4025
403479	metG	52	50.0911
403496		379	365.087
403497		842	811.09
403587		1286	1238.79
403606		324	312.106
403620		755	727.284
403628		495	476.829
403713	HSISS4_00364	1658	1597.14
403728	HSISS4_00364	573	551.965
403729	HSISS4_00364	330	317.886
403735	HSISS4_00364	1073	1033.61
403759	HSISS4_00364	332	319.812
403768	HSISS4_00364	1586	1527.78
403774	HSISS4_00364	1266	1219.53
403819	HSISS4_00364	1048	1009.53
403820	HSISS4_00364	706	680.083
403830	HSISS4_00364	1203	1158.84
403835	HSISS4_00364	1114	1073.11
403852	HSISS4_00364	886	853.475
403853	HSISS4_00364	790	760.999
403876	HSISS4_00364	947	912.236
403877	HSISS4_00364	817	787.008
403920	HSISS4_00364	816	786.045
403921	HSISS4_00364	612	589.534
403956	HSISS4_00364	353	340.041
403964	HSISS4_00364	319	307.29
403975	HSISS4_00364	207	199.401
403976	HSISS4_00364	503	484.535
403994	HSISS4_00364	507	488.388
404002	HSISS4_00364	399	384.353
404024	HSISS4_00364	728	701.275
404025	HSISS4_00364	631	607.836
404052	HSISS4_00364	915	881.411
404061	HSISS4_00364	1066	1026.87
404072	HSISS4_00364	1102	1061.55
404117	HSISS4_00364	965	929.575
404162	HSISS4_00364	498	479.719
404184	HSISS4_00364	792	762.926
404245	HSISS4_00364	1744	1679.98
404246	HSISS4_00364	1080	1040.35
404255	HSISS4_00364	532	512.47
404275	HSISS4_00364	466	448.893
404285	HSISS4_00364	583	561.598
404299	HSISS4_00364	351	338.115
404316	HSISS4_00364	615	592.424
404317	HSISS4_00364	388	373.757
404348	HSISS4_00364	602	579.901
404368	HSISS4_00364	1293	1245.53
404417	HSISS4_00364	187	180.135
404467	HSISS4_00364	696	670.45
404472	HSISS4_00364	264	254.309
404525	HSISS4_00364	1592	1533.56
404528	HSISS4_00364	386	371.83
404529	HSISS4_00364	282	271.648
404530		362	348.711
404577	HSISS4_00365	681	656.001
404598	HSISS4_00365	388	373.757
404613	HSISS4_00365	599	577.011
404623	HSISS4_00365	624	601.093
404638	HSISS4_00365	670	645.405
404654	HSISS4_00365	657	632.882
404735	HSISS4_00365	132	127.154
404759	HSISS4_00365	241	232.153
404764	HSISS4_00365	668	643.478
404779	HSISS4_00365	1600	1541.26
404795	HSISS4_00365	671	646.368
404822	HSISS4_00365	805	775.449
404830	HSISS4_00365	850	818.797
404858	HSISS4_00365	347	334.262
404859	HSISS4_00365	427	411.325
404876	HSISS4_00365	466	448.893
404877	HSISS4_00365	291	280.317
404878	HSISS4_00365	354	341.005
404885	HSISS4_00365	179	172.429
404923	HSISS4_00365	597	575.084
404924	HSISS4_00365	858	826.503
404925	HSISS4_00365	624	601.093
404948	HSISS4_00365	1544	1487.32
404963	HSISS4_00365	1508	1452.64
404969	HSISS4_00365	760	732.101
405002	HSISS4_00365	332	319.812
405092	HSISS4_00365	985	948.841
405093	HSISS4_00365	388	373.757
405109	HSISS4_00365	153	147.383
405131	HSISS4_00365	1288	1240.72
405138	HSISS4_00365	702	676.23
405170	HSISS4_00365	441	424.811
405185	HSISS4_00365	656	631.918
405252	HSISS4_00365	1193	1149.21
405264	HSISS4_00365	728	701.275
405281	HSISS4_00365	875	842.879
405308	HSISS4_00365	599	577.011
405312	HSISS4_00365	2128	2049.88
405328	HSISS4_00365	1384	1333.19
405446		283	272.611
405466		514	495.131
405467		558	537.516
405468		169	162.796
405495		300	288.987
405549		557	536.553
405552		359	345.821
405607		518	498.984
405633		1071	1031.68
405634		809	779.302
405645		592	570.268
405672		495	476.829
405688	HSISS4_00366	81	78.0265
405698	HSISS4_00366	141	135.824
405710	HSISS4_00366	746	718.615
405711	HSISS4_00366	630	606.873
405721	HSISS4_00366	1505	1449.75
405757	HSISS4_00366	705	679.12
405785	HSISS4_00366	373	359.307
405792	HSISS4_00366	1621	1561.49
405833	HSISS4_00366	868	836.136
405848	HSISS4_00366	151	145.457
405896	HSISS4_00366	1462	1408.33
405903	HSISS4_00366	236	227.337
405915	HSISS4_00366	485	467.196
405916	HSISS4_00366	1348	1298.52
405920	HSISS4_00366	769	740.77
405929	HSISS4_00366	402	387.243
405941	HSISS4_00366	1173	1129.94
405942	HSISS4_00366	1000	963.29
405960	HSISS4_00366	322	310.179
406013	HSISS4_00366	706	680.083
406017	HSISS4_00366	467	449.857
406028	HSISS4_00366	557	536.553
406065	HSISS4_00366	376	362.197
406074	HSISS4_00366	328	315.959
406086	HSISS4_00366	2051	1975.71
406105	HSISS4_00366	1133	1091.41
406182	HSISS4_00366	669	644.441
406229	HSISS4_00366	1198	1154.02
406244	HSISS4_00366	843	812.054
406265	HSISS4_00366	95	91.5126
406300	HSISS4_00366	348	335.225
406306	HSISS4_00366	525	505.727
406331	HSISS4_00366	494	475.865
406443		502	483.572
406444		391	376.647
406445		337	324.629
406446		334	321.739
406456		318	306.326
406465		821	790.861
406496		517	498.021
406555		406	391.096
406556		606	583.754
406574		990	953.657
406595		508	489.351
406642		742	714.761
406652		730	703.202
406653		441	424.811
406654		795	765.816
406737		818	787.972
406752		602	579.901
406762		479	461.416
406765		628	604.946
406789		718	691.642
406825	HSISS4_00367	650	626.139
406857	HSISS4_00367	293	282.244
406969	HSISS4_00367	590	568.341
407046	HSISS4_00367	0	0
407127	HSISS4_00367	542	522.103
407480	HSISS4_00367	473	455.636
407578	HSISS4_00367	337	324.629
407666	HSISS4_00367	577	555.819
407693	HSISS4_00367	1284	1236.86
407724	HSISS4_00367	1168	1125.12
407871	HSISS4_00367	666	641.551
407913	HSISS4_00367	788	759.073
407932	HSISS4_00367	1179	1135.72
407948	HSISS4_00367	1521	1465.16
407955	HSISS4_00367	171	164.723
408057	HSISS4_00367	103	99.2189
408107	HSISS4_00367	981	944.988
408131	HSISS4_00367	992	955.584
408177	HSISS4_00367	1062	1023.01
408281	HSISS4_00367	612	589.534
408282	HSISS4_00367	1118	1076.96
408326	HSISS4_00367	1994	1920.8
408327	HSISS4_00367	1857	1788.83
408339	HSISS4_00367	599	577.011
408355	HSISS4_00367	1314	1265.76
408393	HSISS4_00367	341	328.482
408422	HSISS4_00367	1547	1490.21
408432	HSISS4_00367	1571	1513.33
408474	HSISS4_00367	128	123.301
408483	HSISS4_00367	391	376.647
408492	HSISS4_00367	392	377.61
408501	HSISS4_00367	392	377.61
408510	HSISS4_00367	693	667.56
408539	HSISS4_00367	636	612.653
408579	HSISS4_00367	2414	2325.38
408585	HSISS4_00367	987	950.768
408594	HSISS4_00367	1431	1378.47
408603	HSISS4_00367	1372	1321.63
408612	HSISS4_00367	1682	1620.25
408618	HSISS4_00367	1989	1915.98
408627	HSISS4_00367	2081	2004.61
408636	HSISS4_00367	1079	1039.39
408648	HSISS4_00367	2023	1948.74
408666	HSISS4_00367	362	348.711
408675	HSISS4_00367	825	794.715
408745	HSISS4_00367	2012	1938.14
408786		257	247.566
408812		655	630.955
408956		411	395.912
408958		210	202.291
408959		503	484.535
409037		411	395.912
409054		620	597.24
409058		242	233.116
409059		434	418.068
409096		191	183.988
409109		715	688.753
409110		132	127.154
409160		662	637.698
409207		915	881.411
409208		685	659.854
409217		542	522.103
409268		387	372.793
409272		432	416.141
409294		938	903.566
409295		889	856.365
409337		419	403.619
409340		402	387.243
409362		455	438.297
409370		1040	1001.82
409391		997	960.4
409405		436	419.995
409425		325	313.069
409454		1333	1284.07
409455		707	681.046
409516		317	305.363
409526		590	568.341
409541		911	877.558
409552		499	480.682
409559		1781	1715.62
409560		1747	1682.87
409562		922	888.154
409566		623	600.13
409569		877	844.806
409598		1104	1063.47
409641		320	308.253
409657		170	163.759
409658		487	469.122
409665		976	940.171
409674		870	838.063
409675		879	846.732
409690		869	837.099
409691		645	621.322
409709		949	914.163
409761		779	750.403
409775		937	902.603
409776		383	368.94
409809		621	598.203
409817		1174	1130.9
409818		312	300.547
409819		193	185.915
409820		610	587.607
409841		420	404.582
409848		514	495.131
409863		564	543.296
409870		332	319.812
409872		739	711.872
409888		793	763.889
409926		199	191.695
409927		269	259.125
409928		538	518.25
409929		649	625.175
409950		1031	993.152
409951		1048	1009.53
409952		781	752.33
409953		2088	2011.35
409961		1283	1235.9
409992		183	176.282
410027		1079	1039.39
410161	coiA	0	0
410169	coiA	1101	1060.58
410181	coiA	907	873.704
410209	coiA	486	468.159
410279	coiA	70	67.4303
410280	coiA	2	1.92658
410387	coiA	860	828.43
410388	coiA	535	515.36
410420	coiA	183	176.282
410421	coiA	1266	1219.53
410450	coiA	1568	1510.44
410457	coiA	964	928.612
410568	coiA	1488	1433.38
410660	coiA	623	600.13
410665	coiA	753	725.358
410672	coiA	1059	1020.12
410701	coiA	1097	1056.73
410726	coiA	1241	1195.44
410791	coiA	1357	1307.19
410819	coiA	646	622.286
410868	coiA	896	863.108
410869	coiA	1426	1373.65
410884	coiA	705	679.12
410907	coiA	209	201.328
410994	coiA	17	16.3759
410995	coiA	60	57.7974
410998	coiA	99	95.3657
410999	coiA	207	199.401
411002	coiA	60	57.7974
411102	pepB	121	116.558
411132	pepB	85	81.8797
411238	pepB	129	124.264
411289	pepB	205	197.475
411322	pepB	438	421.921
411333	pepB	210	202.291
411340	pepB	449	432.517
411363	pepB	77	74.1734
411380	pepB	42	40.4582
411393	pepB	302	290.914
411434	pepB	123	118.485
411454	pepB	142	136.787
411477	pepB	201	193.621
411528	pepB	206	198.438
411548	pepB	234	225.41
411558	pepB	81	78.0265
411586	pepB	153	147.383
411592	pepB	388	373.757
411593	pepB	90	86.6961
411610	pepB	122	117.521
411651	pepB	655	630.955
411652	pepB	530	510.544
411670	pepB	119	114.632
411724	pepB	144	138.714
411732	pepB	156	150.273
411775	pepB	230	221.557
411780	pepB	27	26.0088
411836	pepB	75	72.2468
411884	pepB	88	84.7696
411895	pepB	139	133.897
411901	pepB	104	100.182
411962	pepB	97	93.4392
412002	pepB	212	204.218
412003	pepB	80	77.0632
412068	pepB	973	937.282
412096	pepB	250	240.823
412097	pepB	132	127.154
412122	pepB	135	130.044
412137	pepB	80	77.0632
412146	pepB	183	176.282
412197	pepB	133	128.118
412253	pepB	237	228.3
412273	pepB	62	59.724
412274	pepB	72	69.3569
412378	pepB	260	250.455
412411	pepB	427	411.325
412419	pepB	35	33.7152
412420	pepB	57	54.9075
412447	pepB	812	782.192
412461	pepB	71	68.3936
412482	pepB	100	96.329
412510	pepB	90	86.6961
412531	pepB	595	573.158
412580	pepB	75	72.2468
412609	pepB	23	22.1557
412690	pepB	335	322.702
412699	pepB	240	231.19
412724	pepB	398	383.39
412761	pepB	240	231.19
412767	pepB	248	238.896
412785	pepB	141	135.824
412804	pepB	241	232.153
412824	pepB	195	187.842
412846		349	336.188
412858		360	346.785
412914		1240	1194.48
412945		217	209.034
412987		468	450.82
413016		354	341.005
413022		778	749.44
413082	oxlT	451	434.444
413119	oxlT	979	943.061
413139	oxlT	643	619.396
413165	oxlT	1025	987.373
413175	oxlT	636	612.653
413176	oxlT	1463	1409.29
413211	oxlT	461	444.077
413223	oxlT	663	638.662
413250	oxlT	1669	1607.73
413282	oxlT	1257	1210.86
413319	oxlT	1515	1459.38
413346	oxlT	223	214.814
413429	oxlT	1207	1162.69
413439	oxlT	1168	1125.12
413456	oxlT	1858	1789.79
413470	oxlT	1137	1095.26
413482	oxlT	1148	1105.86
413487	oxlT	1159	1116.45
413508	oxlT	274	263.942
413525	oxlT	1152	1109.71
413526	oxlT	564	543.296
413568	oxlT	535	515.36
413633	oxlT	1263	1216.64
413672	oxlT	1112	1071.18
413677	oxlT	1166	1123.2
413787	oxlT	651	627.102
413788	oxlT	495	476.829
413807	oxlT	16	15.4126
413893	oxlT	152	146.42
413930	oxlT	217	209.034
413937	oxlT	894	861.182
413944	oxlT	226	217.704
413947	oxlT	618	595.313
413973	oxlT	697	671.413
413977	oxlT	1139	1097.19
413980	oxlT	723	696.459
413989	oxlT	723	696.459
413999	oxlT	1033	995.079
414057	oxlT	579	557.745
414065	oxlT	477	459.489
414068	oxlT	95	91.5126
414069	oxlT	276	265.868
414073	oxlT	1327	1278.29
414109	oxlT	511	492.241
414132	oxlT	908	874.668
414147	oxlT	93	89.586
414158	oxlT	935	900.676
414171	oxlT	0	0
414177	oxlT	769	740.77
414199	oxlT	1193	1149.21
414207	oxlT	733	706.092
414256	oxlT	1502	1446.86
414297		226	217.704
414298		538	518.25
414323		123	118.485
414409	HSISS4_00371	832	801.458
414488	HSISS4_00371	337	324.629
414511	HSISS4_00371	1536	1479.61
414519	HSISS4_00371	1364	1313.93
414543	HSISS4_00371	511	492.241
414560	HSISS4_00371	503	484.535
414568	HSISS4_00371	398	383.39
414579	HSISS4_00371	533	513.434
414611	HSISS4_00371	369	355.454
414612	HSISS4_00371	544	524.03
414634	HSISS4_00371	1332	1283.1
414686	HSISS4_00371	256	246.602
414701	HSISS4_00371	758	730.174
414728	HSISS4_00371	560	539.443
414803	HSISS4_00371	187	180.135
414829	HSISS4_00371	593	571.231
414837	HSISS4_00371	310	298.62
414885	HSISS4_00371	1042	1003.75
414902	HSISS4_00371	112	107.889
414945	HSISS4_00371	321	309.216
414974	HSISS4_00371	69	66.467
414984	HSISS4_00371	2	1.92658
414985	HSISS4_00371	361	347.748
415009	HSISS4_00371	1986	1913.09
415063		651	627.102
415078		678	653.111
415092		567	546.186
415153	prtM	359	345.821
415225	prtM	772	743.66
415251	prtM	883	850.585
415252	prtM	663	638.662
415257	prtM	188	181.099
415322	prtM	1316	1267.69
415342	prtM	253	243.712
415356	prtM	445	428.664
415357	prtM	515	496.095
415374	prtM	178	171.466
415375	prtM	627	603.983
415501	prtM	1293	1245.53
415647	prtM	657	632.882
415672	prtM	157	151.237
415684	prtM	738	710.908
415717	prtM	431	415.178
415722	prtM	616	593.387
415761	prtM	893	860.218
415778	prtM	544	524.03
415936	prtM	1055	1016.27
415937	prtM	764	735.954
415980	prtM	1346	1296.59
416164	prtM	127	122.338
416199	prtM	671	646.368
416218	prtM	1022	984.483
416296		67	64.5405
416303		201	193.621
416314		8	7.70632
416321		20	19.2658
416351		202	194.585
416378		15	14.4494
416380		893	860.218
416382		25	24.0823
416383		202	194.585
416399		1031	993.152
416409		1122	1080.81
416438		111	106.925
416472		1052	1013.38
416475		648	624.212
416483		873	840.952
416507		3383	3258.81
416522		93	89.586
416527		597	575.084
416528		739	711.872
416537		806	776.412
416538		733	706.092
416551		321	309.216
416560		992	955.584
416563		1226	1180.99
416621	HSISS4_00373	32	30.8253
416693	HSISS4_00373	57	54.9075
416711	HSISS4_00373	129	124.264
416725	HSISS4_00373	32	30.8253
416732	HSISS4_00373	109	104.999
416777	HSISS4_00373	24	23.119
416785	HSISS4_00373	55	52.981
416800	HSISS4_00373	263	253.345
416858	HSISS4_00373	19	18.3025
416859	HSISS4_00373	12	11.5595
416985		35	33.7152
416996		555	534.626
416999		20	19.2658
417029		1059	1020.12
417032		8	7.70632
417041		22	21.1924
417047		32	30.8253
417048		50	48.1645
417072		328	315.959
417199	alaS	321	309.216
417217	alaS	67	64.5405
417229	alaS	108	104.035
417233	alaS	59	56.8341
417234	alaS	99	95.3657
417260	alaS	30	28.8987
417295	alaS	31	29.862
417304	alaS	31	29.862
417333	alaS	36	34.6785
417338	alaS	20	19.2658
417375	alaS	612	589.534
417423	alaS	35	33.7152
417465	alaS	96	92.4759
417466	alaS	63	60.6873
417484	alaS	50	48.1645
417514	alaS	35	33.7152
417537	alaS	29	27.9354
417548	alaS	75	72.2468
417562	alaS	261	251.419
417577	alaS	83	79.9531
417613	alaS	277	266.831
417622	alaS	43	41.4215
417645	alaS	28	26.9721
417663	alaS	21	20.2291
417664	alaS	18	17.3392
417681	alaS	399	384.353
417759	alaS	17	16.3759
417760	alaS	44	42.3848
417769	alaS	76	73.2101
417770	alaS	47	45.2746
417771	alaS	460	443.114
417793	alaS	1	0.96329
417839	alaS	424	408.435
417876	alaS	57	54.9075
417886	alaS	274	263.942
417931	alaS	60	57.7974
417969	alaS	30	28.8987
417992	alaS	52	50.0911
418012	alaS	42	40.4582
418038	alaS	92	88.6227
418053	alaS	100	96.329
418117	alaS	184	177.245
418149	alaS	56	53.9443
418150	alaS	692	666.597
418208	alaS	110	105.962
418220	alaS	53	51.0544
418263	alaS	112	107.889
418332	alaS	68	65.5037
418333	alaS	73	70.3202
418383	alaS	56	53.9443
418403	alaS	61	58.7607
418422	alaS	53	51.0544
418495	alaS	41	39.4949
418533	alaS	67	64.5405
418592	alaS	428	412.288
418593	alaS	647	623.249
418596	alaS	778	749.44
418615	alaS	12	11.5595
418650	alaS	31	29.862
418714	alaS	139	133.897
418727	alaS	85	81.8797
418728	alaS	146	140.64
418791	alaS	91	87.6594
418806	alaS	39	37.5683
418821	alaS	126	121.375
418836	alaS	596	574.121
418850	alaS	40	38.5316
418851	alaS	78	75.1366
418948	alaS	65	62.6139
419005	alaS	93	89.586
419036	alaS	52	50.0911
419060	alaS	221	212.887
419061	alaS	124	119.448
419147	alaS	2	1.92658
419244	alaS	32	30.8253
419270	alaS	123	118.485
419271	alaS	116	111.742
419302	alaS	86	82.843
419320	alaS	51	49.1278
419337	alaS	99	95.3657
419357	alaS	341	328.482
419358	alaS	184	177.245
419463	alaS	38	36.605
419489	alaS	84	80.9164
419490	alaS	1615	1555.71
419498	alaS	917	883.337
419508	alaS	36	34.6785
419538	alaS	156	150.273
419544	alaS	168	161.833
419635	alaS	42	40.4582
419665	alaS	9	8.66961
419675	alaS	387	372.793
419681	alaS	17	16.3759
419696	alaS	82	78.9898
419706	alaS	57	54.9075
419729		534	514.397
419733		1071	1031.68
419786		243	234.08
419806		405	390.133
419807		172	165.686
419808		414	398.802
419830		402	387.243
419844		163	157.016
419877		403	388.206
419883		922	888.154
419895		305	293.804
420045	HSISS4_00375	420	404.582
420098	HSISS4_00375	1739	1675.16
420112	HSISS4_00375	586	564.488
420135	HSISS4_00375	3432	3306.01
420142	HSISS4_00375	971	935.355
420152	HSISS4_00375	935	900.676
420173	HSISS4_00375	864	832.283
420179	HSISS4_00375	236	227.337
420204	HSISS4_00375	408	393.022
420257	HSISS4_00375	1224	1179.07
420319	HSISS4_00375	1233	1187.74
420320	HSISS4_00375	1588	1529.71
420373	HSISS4_00375	551	530.773
420415	HSISS4_00375	1635	1574.98
420434	HSISS4_00375	642	618.432
420440	HSISS4_00375	1343	1293.7
420455	HSISS4_00375	1257	1210.86
420485	HSISS4_00375	1026	988.336
420498	HSISS4_00375	1509	1453.61
420508	HSISS4_00375	1133	1091.41
420536	HSISS4_00375	1205	1160.76
420554	HSISS4_00375	575	553.892
420558	HSISS4_00375	725	698.386
420580	HSISS4_00375	1586	1527.78
420619	HSISS4_00375	718	691.642
420684	HSISS4_00375	694	668.524
420730	HSISS4_00375	726	699.349
420731	HSISS4_00375	931	896.823
420761	HSISS4_00375	1185	1141.5
420778	HSISS4_00375	1725	1661.68
420782	HSISS4_00375	846	814.944
420818	HSISS4_00375	1921	1850.48
420862	HSISS4_00375	750	722.468
420865	HSISS4_00375	715	688.753
420913	HSISS4_00375	411	395.912
420944	HSISS4_00375	841	810.127
421027	HSISS4_00375	801	771.596
421043	HSISS4_00375	260	250.455
421141	HSISS4_00375	1116	1075.03
421159	HSISS4_00375	888	855.402
421235	HSISS4_00375	1415	1363.06
421239	HSISS4_00375	381	367.014
421276	HSISS4_00375	1113	1072.14
421280	HSISS4_00375	2762	2660.61
421299	HSISS4_00375	1573	1515.26
421331	HSISS4_00375	22	21.1924
421346	HSISS4_00375	1388	1337.05
421356	HSISS4_00375	617	594.35
421414	HSISS4_00375	869	837.099
421429	HSISS4_00375	1230	1184.85
421447	HSISS4_00375	1274	1227.23
421450	HSISS4_00375	709	682.973
421461	HSISS4_00375	999	962.327
421493	HSISS4_00375	583	561.598
421528	HSISS4_00375	1069	1029.76
421579	HSISS4_00375	65	62.6139
421595	HSISS4_00375	273	262.978
421618	HSISS4_00375	1244	1198.33
421639	HSISS4_00375	237	228.3
421723	HSISS4_00375	832	801.458
421784	HSISS4_00375	1113	1072.14
421804	HSISS4_00375	1275	1228.2
421814	HSISS4_00375	1752	1687.68
421818	HSISS4_00375	1489	1434.34
421833	HSISS4_00375	1042	1003.75
421865	HSISS4_00375	955	919.942
421875	HSISS4_00375	1285	1237.83
421879	HSISS4_00375	410	394.949
421880	HSISS4_00375	821	790.861
421963	HSISS4_00375	618	595.313
422003	HSISS4_00375	545	524.993
422021	HSISS4_00375	1156	1113.56
422033	HSISS4_00375	944	909.346
422038	HSISS4_00375	1173	1129.94
422042	HSISS4_00375	2329	2243.5
422051	HSISS4_00375	1661	1600.03
422064	HSISS4_00375	1386	1335.12
422102	HSISS4_00375	21	20.2291
422117	HSISS4_00375	622	599.167
422127	HSISS4_00375	427	411.325
422148	HSISS4_00375	260	250.455
422187	HSISS4_00375	663	638.662
422206	HSISS4_00375	669	644.441
422218	HSISS4_00375	423	407.472
422221	HSISS4_00375	1474	1419.89
422264	HSISS4_00375	1650	1589.43
422272	HSISS4_00375	738	710.908
422273	HSISS4_00375	1475	1420.85
422295	HSISS4_00375	852	820.723
422301	HSISS4_00375	1040	1001.82
422307	HSISS4_00375	798	768.706
422312	HSISS4_00375	676	651.184
422333	HSISS4_00375	453	436.371
422347	HSISS4_00375	201	193.621
422348	HSISS4_00375	371	357.381
422358	HSISS4_00375	404	389.169
422379	HSISS4_00375	1676	1614.47
422398	HSISS4_00375	1388	1337.05
422413	HSISS4_00375	394	379.536
422418	HSISS4_00375	538	518.25
422473		12907	12433.2
422506		5849	5634.29
422531		4914	4733.61
422593	tnpSth1A	710	683.936
422594	tnpSth1A	108	104.035
422605	tnpSth1A	5370	5172.87
422622	tnpSth1A	4504	4338.66
422644	tnpSth1A	3961	3815.59
422671	tnpSth1A	3564	3433.17
422693	tnpSth1A	4899	4719.16
422709	tnpSth1A	2971	2861.94
422717	tnpSth1A	4372	4211.51
422720	tnpSth1A	4781	4605.49
422721	tnpSth1A	7026	6768.08
422724	tnpSth1A	3060	2947.67
422791	tnpSth1A	4785	4609.34
422810	tnpSth1A	6589	6347.12
422826	tnpSth1A	8291	7986.64
422874	tnpSth1A	1739	1675.16
422908	tnpSth1A	2820	2716.48
422919	tnpSth1A	4063	3913.85
422920	tnpSth1A	3733	3595.96
422934	tnpSth1A	4055	3906.14
422998	tnpSth1A	1065	1025.9
423005	tnpSth1A	4159	4006.32
423055	tnpSth1A	4658	4487.01
423097	tnpSth1A	5813	5599.61
423148	tnpSth1A	2717	2617.26
423153	tnpSth1A	1517	1461.31
423182	tnpSth1A	2151	2072.04
423194	tnpSth1A	1128	1086.59
423218	tnpSth1A	4360	4199.95
423270	tnpSth1A	4029	3881.1
423281	tnpSth1A	5446	5246.08
423361	tnpSth1A	4290	4132.52
423447	tnpSth1A	4402	4240.4
423485	tnpSth1A	5288	5093.88
423703	tnpSth1B	1558	1500.81
423797	tnpSth1B	5433	5233.56
423837	tnpSth1B	7498	7222.75
423863	tnpSth1B	4360	4199.95
423992	tnpSth1B	2765	2663.5
423997	tnpSth1B	3600	3467.85
424046	tnpSth1B	3004	2893.72
424073	tnpSth1B	1061	1022.05
424081	tnpSth1B	6727	6480.05
424106	tnpSth1B	1949	1877.45
424155	tnpSth1B	5988	5768.18
424156	tnpSth1B	8354	8047.33
424157	tnpSth1B	10784	10388.1
424206		2964	2855.19
424230		3240	3121.06
424253		1210	1165.58
424254		394	379.536
424257		425	409.398
424268		97	93.4392
424328		393	378.573
424369		437	420.958
424425		789	760.036
424478	HSISS4_00378	772	743.66
424515	HSISS4_00378	315	303.436
424600	HSISS4_00378	734	707.055
424601	HSISS4_00378	562	541.369
424625	HSISS4_00378	2187	2106.72
424723	HSISS4_00378	246	236.969
424724	HSISS4_00378	428	412.288
424730	HSISS4_00378	905	871.778
424751	HSISS4_00378	1025	987.373
424752	HSISS4_00378	1066	1026.87
424768	HSISS4_00378	1152	1109.71
424769	HSISS4_00378	805	775.449
424785	HSISS4_00378	490	472.012
424868	HSISS4_00378	755	727.284
424894	HSISS4_00378	912	878.521
424928	HSISS4_00378	340	327.519
424942	HSISS4_00378	308	296.693
424943	HSISS4_00378	171	164.723
424995	HSISS4_00378	787	758.11
425003	HSISS4_00378	562	541.369
425058	HSISS4_00378	426	410.362
425059	HSISS4_00378	580	558.708
425076	HSISS4_00378	1611	1551.86
425088	HSISS4_00378	984	947.878
425097	HSISS4_00378	572	551.002
425098	HSISS4_00378	1056	1017.23
425208	HSISS4_00379	313	301.51
425264	HSISS4_00379	524	504.764
425293	HSISS4_00379	1398	1346.68
425296	HSISS4_00379	176	169.539
425330	HSISS4_00379	258	248.529
425331	HSISS4_00379	268	258.162
425332	HSISS4_00379	202	194.585
425342	HSISS4_00379	526	506.691
425364	HSISS4_00379	170	163.759
425374	HSISS4_00379	816	786.045
425392	HSISS4_00379	594	572.194
425410	HSISS4_00379	1221	1176.18
425411	HSISS4_00379	1779	1713.69
425466	HSISS4_00379	1152	1109.71
425515	HSISS4_00379	419	403.619
425552	HSISS4_00379	2228	2146.21
425567	HSISS4_00379	744	716.688
425592	HSISS4_00379	543	523.067
425617	HSISS4_00379	721	694.532
425713	HSISS4_00379	365	351.601
425714	HSISS4_00379	479	461.416
425717	HSISS4_00379	445	428.664
425723	HSISS4_00379	25	24.0823
425734	HSISS4_00379	338	325.592
425753	HSISS4_00379	1797	1731.03
425754	HSISS4_00379	2537	2443.87
425791	HSISS4_00379	783	754.256
425815	HSISS4_00379	945	910.309
425816	HSISS4_00379	709	682.973
425836	HSISS4_00379	562	541.369
425864	HSISS4_00379	223	214.814
425870	HSISS4_00379	785	756.183
425960	HSISS4_00379	1583	1524.89
425998	HSISS4_00379	185	178.209
426019	HSISS4_00379	557	536.553
426038	HSISS4_00379	1286	1238.79
426085	HSISS4_00379	561	540.406
426125	HSISS4_00379	0	0
426166	HSISS4_00379	902	868.888
426173	HSISS4_00379	608	585.681
426343	HSISS4_00379	751	723.431
426410	HSISS4_00379	436	419.995
426427	HSISS4_00379	372	358.344
426455	HSISS4_00379	787	758.11
426456	HSISS4_00379	880	847.696
426545		752	724.394
426548		189	182.062
426573		238	229.263
426596		475	457.563
426681	HSISS4_00380	670	645.405
426748	HSISS4_00380	860	828.43
426819	HSISS4_00380	373	359.307
426820	HSISS4_00380	703	677.193
426871	HSISS4_00380	965	929.575
426881	HSISS4_00380	279	268.758
427070	HSISS4_00380	501	482.608
427071	HSISS4_00380	305	293.804
427072	HSISS4_00380	166	159.906
427195	HSISS4_00380	1370	1319.71
427221	HSISS4_00380	762	734.027
427261		439	422.884
427319		862	830.356
427328		206	198.438
427352		693	667.56
427393		848	816.87
427403		354	341.005
427404		250	240.823
427518		873	840.952
427593	cbpD3	200	192.658
427704	cbpD3	994	957.511
427801	cbpD3	42	40.4582
427819	cbpD3	803	773.522
427824	cbpD3	1018	980.63
427875	cbpD3	1393	1341.86
427914	cbpD3	892	859.255
427959	cbpD3	689	663.707
427966	cbpD3	631	607.836
427980	cbpD3	985	948.841
428017	cbpD3	848	816.87
428021	cbpD3	728	701.275
428044	cbpD3	789	760.036
428048	cbpD3	1210	1165.58
428053	cbpD3	149	143.53
428099	cbpD3	564	543.296
428112	cbpD3	123	118.485
428135	cbpD3	664	639.625
428149	cbpD3	1196	1152.1
428182	cbpD3	190	183.025
428228	cbpD3	0	0
428237	cbpD3	616	593.387
428244	cbpD3	1304	1256.13
428288	cbpD3	908	874.668
428307	cbpD3	1366	1315.85
428329	cbpD3	1076	1036.5
428330	cbpD3	667	642.515
428381	cbpD3	193	185.915
428392	cbpD3	376	362.197
428399	cbpD3	333	320.776
428425	cbpD3	617	594.35
428464	cbpD3	439	422.884
428479	cbpD3	603	580.864
428528	cbpD3	2877	2771.39
428546	cbpD3	457	440.224
428558	cbpD3	899	865.998
428572	cbpD3	307	295.73
428605	cbpD3	1568	1510.44
428609	cbpD3	957	921.869
428660	cbpD3	282	271.648
428740	cbpD3	285	274.538
428743	cbpD3	939	904.53
428799	cbpD3	943	908.383
428822	cbpD3	30	28.8987
428848	cbpD3	853	821.687
428868	cbpD3	490	472.012
428939	cbpD3	211	203.254
428988	cbpD3	910	876.594
429037	cbpD3	537	517.287
429057	cbpD3	756	728.248
429099	cbpD3	1083	1043.24
429127	cbpD3	1095	1054.8
429128	cbpD3	677	652.148
429165	cbpD3	1020	982.556
429253	cbpD3	542	522.103
429254	cbpD3	431	415.178
429266	cbpD3	196	188.805
429282	cbpD3	758	730.174
429313	cbpD3	1164	1121.27
429349	cbpD3	670	645.405
429418	cbpD3	222	213.85
429434	cbpD3	1312	1263.84
429451	cbpD3	961	925.722
429477	cbpD3	234	225.41
429517	cbpD3	226	217.704
429565	cbpD3	212	204.218
429599	cbpD3	1921	1850.48
429716	cbpD3	1108	1067.33
429731	cbpD3	772	743.66
429735	cbpD3	1447	1393.88
429754	cbpD3	1366	1315.85
429758	cbpD3	775	746.55
429810	cbpD3	769	740.77
429823	cbpD3	297	286.097
429824	cbpD3	902	868.888
429834	cbpD3	2326	2240.61
429968	cbpD3	280	269.721
429980	cbpD3	527	507.654
429992	cbpD3	797	767.742
430004	cbpD3	859	827.466
430013	cbpD3	580	558.708
430078	cbpD3	903	869.851
430079	cbpD3	851	819.76
430223	cbpD3	444	427.701
430235	cbpD3	402	387.243
430247	cbpD3	1686	1624.11
430259	cbpD3	1094	1053.84
430267	cbpD3	408	393.022
430268	cbpD3	338	325.592
430287	cbpD3	686	660.817
430320	cbpD3	102	98.2556
430333	cbpD3	1091	1050.95
430334	cbpD3	1053	1014.34
430392	cbpD3	661	636.735
430399	cbpD3	711	684.899
430466	cbpD3	1473	1418.93
430481	cbpD3	1517	1461.31
430485	cbpD3	573	551.965
430493	cbpD3	623	600.13
430501	cbpD3	360	346.785
430502	cbpD3	505	486.462
430521	cbpD3	1025	987.373
430568	cbpD3	385	370.867
430626	cbpD3	1193	1149.21
430697		1714	1651.08
430724		572	551.002
430728		577	555.819
430746		413	397.839
430759		1236	1190.63
430776		562	541.369
430797		714	687.789
430868	HSISS4_00382	979	943.061
430911	HSISS4_00382	646	622.286
430912	HSISS4_00382	598	576.048
430925	HSISS4_00382	516	497.058
430943	HSISS4_00382	868	836.136
431070	HSISS4_00382	701	675.267
431109	HSISS4_00382	57	54.9075
431134	HSISS4_00382	443	426.738
431158	HSISS4_00382	1093	1052.88
431170	HSISS4_00382	322	310.179
431244	HSISS4_00382	708	682.01
431266	HSISS4_00382	774	745.587
431273	HSISS4_00382	1082	1042.28
431336	HSISS4_00382	680	655.037
431342	HSISS4_00382	1282	1234.94
431432	HSISS4_00382	950	915.126
431471	HSISS4_00382	1301	1253.24
431496	HSISS4_00382	311	299.583
431570	HSISS4_00382	1043	1004.71
431654	aspC3	923	889.117
431694	aspC3	755	727.284
431741	aspC3	1911	1840.85
431746	aspC3	1219	1174.25
431750	aspC3	680	655.037
431754	aspC3	661	636.735
431761	aspC3	1415	1363.06
431784	aspC3	1124	1082.74
431798	aspC3	91	87.6594
431806	aspC3	573	551.965
431837	aspC3	728	701.275
431948	aspC3	0	0
431966	aspC3	1680	1618.33
431974	aspC3	743	715.725
431977	aspC3	1229	1183.88
431987	aspC3	291	280.317
431992	aspC3	315	303.436
431993	aspC3	441	424.811
432002	aspC3	295	284.171
432039	aspC3	672	647.331
432048	aspC3	119	114.632
432053	aspC3	658	633.845
432080	aspC3	582	560.635
432093	aspC3	1187	1143.43
432098	aspC3	57	54.9075
432115	aspC3	620	597.24
432143	aspC3	770	741.734
432152	aspC3	1846	1778.23
432177	aspC3	1035	997.006
432198	aspC3	626	603.02
432275	aspC3	0	0
432293	aspC3	1013	975.813
432339	aspC3	354	341.005
432366	aspC3	229	220.593
432385	aspC3	744	716.688
432399	aspC3	672	647.331
432418	aspC3	432	416.141
432440	aspC3	765	736.917
432444	aspC3	546	525.957
432468	aspC3	341	328.482
432469	aspC3	739	711.872
432479	aspC3	872	839.989
432526	aspC3	70	67.4303
432544	aspC3	627	603.983
432573	aspC3	797	767.742
432578	aspC3	733	706.092
432582	aspC3	71	68.3936
432608	aspC3	589	567.378
432614	aspC3	438	421.921
432663	aspC3	1514	1458.42
432664	aspC3	519	499.948
432680	aspC3	638	614.579
432698	aspC3	1139	1097.19
432740	aspC3	501	482.608
432774	aspC3	539	519.213
432853		497	478.755
432865		324	312.106
432873		886	853.475
432902		681	656.001
433027	argC	1398	1346.68
433040	argC	607	584.717
433062	argC	665	640.588
433063	argC	1975	1902.5
433147	argC	461	444.077
433152	argC	814	784.118
433203	argC	743	715.725
433236	argC	921	887.19
433272	argC	689	663.707
433351	argC	998	961.364
433356	argC	1697	1634.7
433387	argC	211	203.254
433395	argC	1082	1042.28
433551	argC	728	701.275
433567	argC	508	489.351
433584	argC	574	552.929
433593	argC	1586	1527.78
433623	argC	1285	1237.83
433624	argC	872	839.989
433725	argC	735	708.018
433752	argC	58	55.8708
433801	argC	560	539.443
433816	argC	392	377.61
433871	argC	952	917.052
433892	argC	1385	1334.16
433935		325	313.069
433950		788	759.073
434008	argJ	471	453.71
434089	argJ	694	668.524
434093	argJ	838	807.237
434117	argJ	1456	1402.55
434137	argJ	1224	1179.07
434150	argJ	251	241.786
434156	argJ	48	46.2379
434186	argJ	452	435.407
434210	argJ	1436	1383.28
434252	argJ	2195	2114.42
434267	argJ	1213	1168.47
434290	argJ	1840	1772.45
434338	argJ	375	361.234
434348	argJ	1715	1652.04
434366	argJ	1233	1187.74
434402	argJ	240	231.19
434514	argJ	1102	1061.55
434515	argJ	164	157.98
434528	argJ	611	588.57
434555	argJ	979	943.061
434573	argJ	1703	1640.48
434574	argJ	176	169.539
434585	argJ	426	410.362
434592	argJ	1296	1248.42
434609	argJ	640	616.506
434701	argJ	994	957.511
434710	argJ	134	129.081
434774	argJ	665	640.588
434792	argJ	192	184.952
434805	argJ	619	596.277
434825	argJ	516	497.058
434826	argJ	286	275.501
434827	argJ	130	125.228
434834	argJ	78	75.1366
434835	argJ	828	797.604
434891	argJ	717	690.679
434908	argJ	1046	1007.6
434945	argJ	1314	1265.76
434959	argJ	971	935.355
434995	argJ	651	627.102
435008	argJ	462	445.04
435016	argJ	901	867.925
435023	argJ	446	429.627
435071	argJ	1219	1174.25
435110	argJ	664	639.625
435155		905	871.778
435156		602	579.901
435238	argB	99	95.3657
435255	argB	1065	1025.9
435268	argB	777	748.477
435314	argB	1182	1138.61
435363	argB	987	950.768
435427	argB	256	246.602
435483	argB	1170	1127.05
435510	argB	549	528.846
435515	argB	731	704.165
435521	argB	399	384.353
435547	argB	337	324.629
435580	argB	597	575.084
435589	argB	1398	1346.68
435602	argB	884	851.549
435620	argB	460	443.114
435621	argB	756	728.248
435622	argB	508	489.351
435630	argB	1728	1664.57
435683	argB	984	947.878
435715	argB	632	608.8
435728	argB	868	836.136
435840	argB	685	659.854
435874	argB	642	618.432
435905	argB	1217	1172.32
435919	argD	362	348.711
436015	argD	293	282.244
436027	argD	229	220.593
436064	argD	816	786.045
436077	argD	1741	1677.09
436078	argD	1232	1186.77
436079	argD	1308	1259.98
436124	argD	627	603.983
436128	argD	717	690.679
436198	argD	616	593.387
436225	argD	758	730.174
436237	argD	902	868.888
436249	argD	220	211.924
436250	argD	163	157.016
436282	argD	337	324.629
436286	argD	1181	1137.65
436294	argD	1180	1136.68
436298	argD	1821	1754.15
436318	argD	705	679.12
436327	argD	183	176.282
436371	argD	744	716.688
436372	argD	668	643.478
436373	argD	947	912.236
436417	argD	709	682.973
436418	argD	162	156.053
436482	argD	952	917.052
436617	argD	562	541.369
436659	argD	373	359.307
436669	argD	949	914.163
436699	argD	368	354.491
436726	argD	1261	1214.71
436759	argD	683	657.927
436787	argD	624	601.093
436788	argD	747	719.578
436807	argD	657	632.882
436808	argD	1550	1493.1
436823	argD	589	567.378
436873	argD	480	462.379
436912	argD	386	371.83
436937	argD	486	468.159
437001	argD	1177	1133.79
437004	argD	1854	1785.94
437011	argD	453	436.371
437012	argD	41	39.4949
437048		460	443.114
437119	HSISS4_00388	1601	1542.23
437129	HSISS4_00388	454	437.334
437160	HSISS4_00388	1341	1291.77
437166	HSISS4_00388	1228	1182.92
437216	HSISS4_00388	734	707.055
437248	HSISS4_00388	955	919.942
437249	HSISS4_00388	548	527.883
437253	HSISS4_00388	761	733.064
437259	HSISS4_00388	837	806.274
437271	HSISS4_00388	1267	1220.49
437291	HSISS4_00388	761	733.064
437340	HSISS4_00388	500	481.645
437352	HSISS4_00388	449	432.517
437353	HSISS4_00388	715	688.753
437354	HSISS4_00388	865	833.246
437357	HSISS4_00388	1274	1227.23
437375	HSISS4_00388	1024	986.409
437418	HSISS4_00388	566	545.222
437469	HSISS4_00388	1112	1071.18
437500	HSISS4_00388	364	350.638
437505	HSISS4_00388	713	686.826
437511	HSISS4_00388	224	215.777
437541	HSISS4_00388	1265	1218.56
437566	HSISS4_00388	1242	1196.41
437570	HSISS4_00388	710	683.936
437571	HSISS4_00388	786	757.146
437586	HSISS4_00388	2804	2701.07
437595	HSISS4_00388	855	823.613
437605	HSISS4_00388	35	33.7152
437612	HSISS4_00388	152	146.42
437660	HSISS4_00388	618	595.313
437665	HSISS4_00388	508	489.351
437666	HSISS4_00388	359	345.821
437678	HSISS4_00388	1462	1408.33
437682	HSISS4_00388	1099	1058.66
437688	HSISS4_00388	1773	1707.91
437691	HSISS4_00388	1210	1165.58
437701	HSISS4_00388	1270	1223.38
437732	HSISS4_00388	958	922.832
437737	HSISS4_00388	846	814.944
437738	HSISS4_00388	247	237.933
437744	HSISS4_00388	663	638.662
437749	HSISS4_00388	996	959.437
437760	HSISS4_00388	1632	1572.09
437793	HSISS4_00388	1274	1227.23
437830	HSISS4_00388	657	632.882
437834	HSISS4_00388	1790	1724.29
437867	HSISS4_00388	599	577.011
437873	HSISS4_00388	7	6.74303
437879	HSISS4_00388	191	183.988
437894	HSISS4_00388	551	530.773
437964	HSISS4_00388	513	494.168
437990		432	416.141
437991		335	322.702
437992		599	577.011
437994		778	749.44
437995		245	236.006
437996		276	265.868
438044		237	228.3
438078		19	18.3025
438107		109	104.999
438108		50	48.1645
438135		755	727.284
438214	hom	122	117.521
438219	hom	330	317.886
438254	hom	925	891.044
438264	hom	61	58.7607
438326	hom	22	21.1924
438366	hom	29	27.9354
438418	hom	24	23.119
438428	hom	2119	2041.21
438473	hom	19	18.3025
438491	hom	69	66.467
438521	hom	42	40.4582
438522	hom	117	112.705
438574	hom	63	60.6873
438627	hom	615	592.424
438713	hom	17	16.3759
438714	hom	48	46.2379
438742	hom	46	44.3114
438789	hom	89	85.7328
438795	hom	72	69.3569
438812	hom	0	0
438958	hom	35	33.7152
438970	hom	21	20.2291
438981	hom	17	16.3759
438982	hom	29	27.9354
439060	hom	1048	1009.53
439078	hom	45	43.3481
439110	hom	28	26.9721
439150	hom	30	28.8987
439164	hom	94	90.5493
439177	hom	20	19.2658
439189	hom	230	221.557
439220	hom	16	15.4126
439221	hom	286	275.501
439231	hom	71	68.3936
439251	hom	80	77.0632
439438		893	860.218
439447		515	496.095
439458		55	52.981
439459		77	74.1734
439464		1030	992.189
439479		1644	1583.65
439513	thrB	7	6.74303
439516	thrB	41	39.4949
439548	thrB	7	6.74303
439561	thrB	41	39.4949
439572	thrB	43	41.4215
439597	thrB	60	57.7974
439632	thrB	180	173.392
439674	thrB	157	151.237
439694	thrB	49	47.2012
439708	thrB	39	37.5683
439734	thrB	176	169.539
439735	thrB	98	94.4025
439736	thrB	344	331.372
439764	thrB	840	809.164
439765	thrB	444	427.701
439876	thrB	55	52.981
439892	thrB	326	314.033
439893	thrB	42	40.4582
439908	thrB	18	17.3392
439936	thrB	151	145.457
439980	thrB	51	49.1278
439990	thrB	87	83.8063
439999	thrB	106	102.109
440007	thrB	37	35.6417
440049	thrB	147	141.604
440095	thrB	89	85.7328
440104	thrB	48	46.2379
440113	thrB	82	78.9898
440114	thrB	378	364.124
440153	thrB	52	50.0911
440168	thrB	396	381.463
440180	thrB	35	33.7152
440228	thrB	100	96.329
440248	thrB	131	126.191
440252	thrB	42	40.4582
440267	thrB	71	68.3936
440268	thrB	245	236.006
440281	thrB	56	53.9443
440289	thrB	57	54.9075
440350	thrB	5	4.81645
440357	thrB	76	73.2101
440426	HSISS4_00391	571	550.039
440450	HSISS4_00391	1491	1436.27
440451	HSISS4_00391	464	446.967
440492	HSISS4_00391	707	681.046
440540	HSISS4_00391	277	266.831
440541	HSISS4_00391	1554	1496.95
440610	HSISS4_00391	1480	1425.67
440627	HSISS4_00391	1159	1116.45
440676	HSISS4_00391	933	898.75
440719	HSISS4_00391	472	454.673
440733	HSISS4_00391	446	429.627
440741	HSISS4_00391	491	472.976
440742	HSISS4_00391	656	631.918
440774	HSISS4_00391	2059	1983.41
440842	HSISS4_00391	844	813.017
440843	HSISS4_00391	884	851.549
440864	HSISS4_00391	502	483.572
440865	HSISS4_00391	1793	1727.18
440912	HSISS4_00391	401	386.279
440924	HSISS4_00391	462	445.04
440953	HSISS4_00391	599	577.011
440963	HSISS4_00391	700	674.303
440986	HSISS4_00391	553	532.7
441002	HSISS4_00391	549	528.846
441027	HSISS4_00391	291	280.317
441032	HSISS4_00391	1435	1382.32
441058	HSISS4_00391	1704	1641.45
441094	HSISS4_00391	1192	1148.24
441102	HSISS4_00391	1538	1481.54
441117	HSISS4_00391	669	644.441
441130	HSISS4_00391	1458	1404.48
441152	HSISS4_00391	828	797.604
441201	HSISS4_00391	1490	1435.3
441218	HSISS4_00391	411	395.912
441222	HSISS4_00391	54	52.0177
441240	HSISS4_00391	936	901.64
441266		360	346.785
441300		403	388.206
441312		333	320.776
441330		142	136.787
441430	HSISS4_00392	1419	1366.91
441431	HSISS4_00392	1793	1727.18
441438	HSISS4_00392	1091	1050.95
441451	HSISS4_00392	747	719.578
441501	HSISS4_00392	585	563.525
441619	HSISS4_00392	1150	1107.78
441676	HSISS4_00392	494	475.865
441680	HSISS4_00392	1601	1542.23
441722	HSISS4_00392	191	183.988
441740	HSISS4_00392	1309	1260.95
441802	HSISS4_00392	509	490.315
441811	HSISS4_00392	906	872.741
441831	HSISS4_00392	910	876.594
441989		529	509.581
441994		241	232.153
442021		815	785.082
442025		1163	1120.31
442043		478	460.453
442044		460	443.114
442078		1342	1292.74
442081		1472	1417.96
442109		656	631.918
442132	HSISS4_00393	614	591.46
442145	HSISS4_00393	1691	1628.92
442186	HSISS4_00393	716	689.716
442243	HSISS4_00393	1111	1070.22
442255	HSISS4_00393	620	597.24
442264	HSISS4_00393	424	408.435
442265	HSISS4_00393	38	36.605
442318		872	839.989
442319		753	725.358
442346		450	433.481
442368		896	863.108
442371		273	262.978
442449		13	12.5228
442450		17	16.3759
442451		24	23.119
442462		29	27.9354
442487		124	119.448
442493		51	49.1278
442496		25	24.0823
442518		15	14.4494
442528		811	781.228
442538		1047	1008.56
442552		30	28.8987
442567		1263	1216.64
442584		2052	1976.67
442585		779	750.403
442588		2540	2446.76
442596		395	380.5
442615		128	123.301
442625		1221	1176.18
442629		1838	1770.53
442630		1727	1663.6
442635		29	27.9354
442653		91	87.6594
442654		171	164.723
442666		282	271.648
442673		1458	1404.48
442698		47	45.2746
442700		322	310.179
442704		19	18.3025
442713		251	241.786
442732		949	914.163
442735		1076	1036.5
442736		650	626.139
442766	HSISS4_00394	226	217.704
442771	HSISS4_00394	144	138.714
442804	HSISS4_00394	16	15.4126
442827	HSISS4_00394	34	32.7519
442828	HSISS4_00394	63	60.6873
442847	HSISS4_00394	32	30.8253
442853	HSISS4_00394	34	32.7519
442891	HSISS4_00394	23	22.1557
442942	HSISS4_00394	13	12.5228
442949	HSISS4_00394	137	131.971
442986	HSISS4_00394	18	17.3392
442997	HSISS4_00394	8	7.70632
443060	HSISS4_00394	94	90.5493
443069	HSISS4_00394	642	618.432
443073	HSISS4_00394	67	64.5405
443094	HSISS4_00394	41	39.4949
443112	HSISS4_00394	53	51.0544
443183	HSISS4_00394	138	132.934
443189	HSISS4_00394	10	9.6329
443225	HSISS4_00394	18	17.3392
443240	HSISS4_00394	46	44.3114
443250	HSISS4_00394	13	12.5228
443303	HSISS4_00394	80	77.0632
443312	HSISS4_00394	291	280.317
443313	HSISS4_00394	68	65.5037
443314	HSISS4_00394	273	262.978
443368	HSISS4_00395	51	49.1278
443406	HSISS4_00395	11	10.5962
443433	HSISS4_00395	109	104.999
443452	HSISS4_00395	23	22.1557
443466	HSISS4_00395	92	88.6227
443467	HSISS4_00395	783	754.256
443479	HSISS4_00395	209	201.328
443482	HSISS4_00395	197	189.768
443483	HSISS4_00395	45	43.3481
443492	HSISS4_00395	217	209.034
443526	HSISS4_00395	111	106.925
443530	HSISS4_00395	111	106.925
443531	HSISS4_00395	392	377.61
443557	HSISS4_00395	108	104.035
443588	HSISS4_00395	63	60.6873
443619	HSISS4_00395	47	45.2746
443625	HSISS4_00395	188	181.099
443657	HSISS4_00395	448	431.554
443664	HSISS4_00395	88	84.7696
443665	HSISS4_00395	117	112.705
443692	HSISS4_00395	48	46.2379
443718	HSISS4_00395	16	15.4126
443739	HSISS4_00395	36	34.6785
443775	HSISS4_00395	53	51.0544
443813	HSISS4_00395	1146	1103.93
443814	HSISS4_00395	596	574.121
443835	HSISS4_00395	60	57.7974
443856	HSISS4_00395	46	44.3114
443934	HSISS4_00396	19	18.3025
443953	HSISS4_00396	93	89.586
443980	HSISS4_00396	59	56.8341
444002	HSISS4_00396	25	24.0823
444010	HSISS4_00396	88	84.7696
444158	HSISS4_00396	31	29.862
444291	HSISS4_00396	380	366.05
444292	HSISS4_00396	43	41.4215
444372	HSISS4_00396	42	40.4582
444386	HSISS4_00396	92	88.6227
444392	HSISS4_00396	64	61.6506
444499	valS	107	103.072
444511	valS	24	23.119
444515	valS	74	71.2835
444537	valS	11	10.5962
444568	valS	17	16.3759
444592	valS	59	56.8341
444610	valS	32	30.8253
444613	valS	36	34.6785
444616	valS	288	277.428
444639	valS	493	474.902
444681	valS	48	46.2379
444721	valS	22	21.1924
444732	valS	35	33.7152
444746	valS	23	22.1557
444801	valS	58	55.8708
444819	valS	51	49.1278
444854	valS	47	45.2746
444920	valS	131	126.191
444921	valS	592	570.268
444990	valS	64	61.6506
445018	valS	3	2.88987
445034	valS	110	105.962
445035	valS	321	309.216
445076	valS	127	122.338
445083	valS	1337	1287.92
445118	valS	822	791.825
445119	valS	1713	1650.12
445141	valS	34	32.7519
445166	valS	12	11.5595
445179	valS	30	28.8987
445180	valS	26	25.0455
445191	valS	3	2.88987
445228	valS	29	27.9354
445243	valS	146	140.64
445248	valS	55	52.981
445249	valS	88	84.7696
445275	valS	4	3.85316
445276	valS	9	8.66961
445309	valS	11	10.5962
445313	valS	19	18.3025
445314	valS	35	33.7152
445321	valS	150	144.494
445357	valS	69	66.467
445388	valS	32	30.8253
445475	valS	24	23.119
445476	valS	35	33.7152
445534	valS	57	54.9075
445543	valS	19	18.3025
445578	valS	169	162.796
445595	valS	123	118.485
445605	valS	50	48.1645
445635	valS	785	756.183
445636	valS	548	527.883
445639	valS	105	101.145
445655	valS	14	13.4861
445659	valS	10	9.6329
445680	valS	104	100.182
445719	valS	17	16.3759
445725	valS	36	34.6785
445726	valS	68	65.5037
445774	valS	123	118.485
445832	valS	617	594.35
445833	valS	43	41.4215
445840	valS	453	436.371
445861	valS	69	66.467
445896	valS	180	173.392
445897	valS	18	17.3392
445907	valS	77	74.1734
445959	valS	74	71.2835
445983	valS	135	130.044
445987	valS	82	78.9898
446001	valS	108	104.035
446007	valS	20	19.2658
446013	valS	154	148.347
446019	valS	54	52.0177
446070	valS	25	24.0823
446071	valS	46	44.3114
446099	valS	22	21.1924
446105	valS	175	168.576
446106	valS	802	772.559
446109	valS	657	632.882
446118	valS	153	147.383
446137	valS	317	305.363
446223	valS	592	570.268
446246	valS	32	30.8253
446273	valS	242	233.116
446289	valS	231	222.52
446310	valS	175	168.576
446322	valS	139	133.897
446328	valS	20	19.2658
446397	valS	54	52.0177
446502	valS	44	42.3848
446513	valS	39	37.5683
446520	valS	94	90.5493
446535	valS	167	160.869
446541	valS	34	32.7519
446542	valS	90	86.6961
446551	valS	92	88.6227
446561	valS	179	172.429
446577	valS	72	69.3569
446613	valS	39	37.5683
446614	valS	169	162.796
446626	valS	109	104.999
446654	valS	70	67.4303
446722	valS	322	310.179
446731	valS	130	125.228
446753	valS	54	52.0177
446774	valS	131	126.191
446817	valS	22	21.1924
446818	valS	86	82.843
446854	valS	182	175.319
446902	valS	12	11.5595
446913	valS	39	37.5683
446939	valS	194	186.878
446940	valS	212	204.218
446960	valS	10	9.6329
447020	valS	46	44.3114
447026	valS	0	0
447031	valS	88	84.7696
447042	valS	23	22.1557
447065	valS	27	26.0088
447072	valS	35	33.7152
447077	valS	39	37.5683
447092	valS	19	18.3025
447123		1773	1707.91
447152		547	526.92
447154		1	0.96329
447155		623	600.13
447156		313	301.51
447163		36	34.6785
447281	HSISS4_00398	370	356.417
447405	HSISS4_00398	141	135.824
447406	HSISS4_00398	267	257.199
447438	HSISS4_00398	288	277.428
447439	HSISS4_00398	131	126.191
447440	HSISS4_00398	360	346.785
447463	HSISS4_00398	233	224.447
447470	HSISS4_00398	527	507.654
447591	HSISS4_00398	194	186.878
447652	HSISS4_00398	767	738.844
447695	HSISS4_00398	826	795.678
447715	HSISS4_00398	337	324.629
447781	HSISS4_00398	383	368.94
447782	HSISS4_00398	528	508.617
447828	HSISS4_00398	305	293.804
447854	HSISS4_00398	1058	1019.16
448013	HSISS4_00398	1052	1013.38
448042	HSISS4_00398	657	632.882
448225	HSISS4_00398	326	314.033
448530	HSISS4_00398	135	130.044
448531	HSISS4_00398	794	764.853
448532	HSISS4_00398	943	908.383
448557	HSISS4_00398	816	786.045
448558	HSISS4_00398	345	332.335
448559	HSISS4_00398	405	390.133
448933	HSISS4_00398	254	244.676
449018	HSISS4_00398	377	363.16
449043	HSISS4_00398	1730	1666.49
449165	HSISS4_00398	702	676.23
449185	HSISS4_00398	651	627.102
449247	HSISS4_00398	95	91.5126
449411	HSISS4_00398	425	409.398
449596		400	385.316
449597		384	369.903
449655		233	224.447
449656		66	63.5772
449708		893	860.218
449762		421	405.545
449789		880	847.696
449790		951	916.089
449811		274	263.942
449812		724	697.422
449816		944	909.346
449828		680	655.037
449832		917	883.337
449906		624	601.093
449921		489	471.049
449922		547	526.92
449936		485	467.196
449940		886	853.475
449981		442	425.774
450031		82	78.9898
450039		24	23.119
450052		40	38.5316
450053		9	8.66961
450054		4	3.85316
450071		17	16.3759
450146	atpE	32	30.8253
450147	atpE	24	23.119
450158	atpE	38	36.605
450189	atpE	107	103.072
450197	atpE	229	220.593
450222	atpE	116	111.742
450226	atpE	38	36.605
450272	atpE	109	104.999
450287	atpE	19	18.3025
450304		215	207.107
450305		425	409.398
450306		57	54.9075
450316		355	341.968
450375	atpB	23	22.1557
450379	atpB	111	106.925
450416	atpB	337	324.629
450421	atpB	29	27.9354
450484	atpB	359	345.821
450492	atpB	47	45.2746
450544	atpB	36	34.6785
450607	atpB	62	59.724
450681	atpB	47	45.2746
450727	atpB	20	19.2658
450728	atpB	42	40.4582
450752	atpB	63	60.6873
450788	atpB	63	60.6873
450795	atpB	337	324.629
450800	atpB	89	85.7328
450801	atpB	48	46.2379
450812	atpB	69	66.467
450813	atpB	503	484.535
450838	atpB	319	307.29
450842	atpB	50	48.1645
450856	atpB	231	222.52
450922	atpB	140	134.861
450942	atpB	35	33.7152
450949	atpB	18	17.3392
450962	atpB	169	162.796
450976	atpB	438	421.921
450985	atpB	395	380.5
451001	atpB	84	80.9164
451006	atpB	14	13.4861
451022	atpB	96	92.4759
451159	atpF	11	10.5962
451165	atpF	3	2.88987
451224	atpF	39	37.5683
451338	atpF	52	50.0911
451431	atpF	10	9.6329
451432	atpF	60	57.7974
451438	atpF	228	219.63
451489	atpF	484	466.233
451519	atpF	45	43.3481
451619	atpH	12	11.5595
451626	atpH	0	0
451655	atpH	58	55.8708
451668	atpH	11	10.5962
451689	atpH	45	43.3481
451836	atpH	4	3.85316
451841	atpH	9	8.66961
451872	atpH	98	94.4025
451930	atpH	90	86.6961
451931	atpH	144	138.714
451952	atpH	31	29.862
451953	atpH	46	44.3114
452025	atpH	194	186.878
452096		100	96.329
452190	atpA	84	80.9164
452194	atpA	271	261.052
452228	atpA	143	137.751
452273	atpA	40	38.5316
452309	atpA	6	5.77974
452321	atpA	29	27.9354
452322	atpA	80	77.0632
452328	atpA	150	144.494
452425	atpA	10	9.6329
452438	atpA	106	102.109
452439	atpA	137	131.971
452460	atpA	131	126.191
452461	atpA	66	63.5772
452473	atpA	32	30.8253
452511	atpA	73	70.3202
452515	atpA	43	41.4215
452527	atpA	64	61.6506
452533	atpA	88	84.7696
452566	atpA	157	151.237
452588	atpA	121	116.558
452597	atpA	180	173.392
452605	atpA	456	439.26
452643	atpA	57	54.9075
452646	atpA	9	8.66961
452669	atpA	213	205.181
452688	atpA	106	102.109
452810	atpA	111	106.925
452824	atpA	300	288.987
452830	atpA	128	123.301
452848	atpA	122	117.521
452933	atpA	39	37.5683
452939	atpA	33	31.7886
452943	atpA	60	57.7974
452964	atpA	21	20.2291
452971	atpA	213	205.181
452974	atpA	8	7.70632
452987	atpA	146	140.64
452991	atpA	670	645.405
452992	atpA	182	175.319
453012	atpA	230	221.557
453054	atpA	17	16.3759
453077	atpA	203	195.548
453082	atpA	14	13.4861
453090	atpA	51	49.1278
453101	atpA	32	30.8253
453196	atpA	74	71.2835
453200	atpA	94	90.5493
453218	atpA	357	343.895
453314	atpA	156	150.273
453366	atpA	79	76.0999
453400	atpA	155	149.31
453412	atpA	69	66.467
453418	atpA	17	16.3759
453441	atpA	220	211.924
453478	atpA	33	31.7886
453534	atpA	58	55.8708
453577	atpA	71	68.3936
453606	atpA	86	82.843
453621		331	318.849
453681	atpG	43	41.4215
453728	atpG	115	110.778
453746	atpG	73	70.3202
453786	atpG	28	26.9721
453797	atpG	20	19.2658
453862	atpG	80	77.0632
453879	atpG	9	8.66961
453880	atpG	95	91.5126
453984	atpG	11	10.5962
454083	atpG	81	78.0265
454096	atpG	12	11.5595
454185	atpG	58	55.8708
454188	atpG	37	35.6417
454234	atpG	27	26.0088
454252	atpG	37	35.6417
454253	atpG	71	68.3936
454280	atpG	37	35.6417
454297	atpG	10	9.6329
454330	atpG	14	13.4861
454373	atpG	64	61.6506
454418	atpG	8	7.70632
454458	atpG	126	121.375
454467	atpG	25	24.0823
454484	atpG	150	144.494
454531		362	348.711
454561		487	469.122
454580		442	425.774
454587		15	14.4494
454647	atpD	28	26.9721
454686	atpD	11	10.5962
454786	atpD	128	123.301
454792	atpD	103	99.2189
454848	atpD	123	118.485
454860	atpD	0	0
454876	atpD	3	2.88987
454877	atpD	36	34.6785
454909	atpD	118	113.668
454926	atpD	61	58.7607
454953	atpD	149	143.53
454971	atpD	21	20.2291
455006	atpD	88	84.7696
455041	atpD	33	31.7886
455042	atpD	32	30.8253
455043	atpD	225	216.74
455048	atpD	78	75.1366
455083	atpD	12	11.5595
455098	atpD	26	25.0455
455131	atpD	331	318.849
455132	atpD	113	108.852
455152	atpD	51	49.1278
455195	atpD	23	22.1557
455239	atpD	41	39.4949
455265	atpD	27	26.0088
455268	atpD	301	289.95
455290	atpD	33	31.7886
455291	atpD	103	99.2189
455321	atpD	97	93.4392
455369	atpD	14	13.4861
455401	atpD	55	52.981
455402	atpD	679	654.074
455418	atpD	230	221.557
455425	atpD	27	26.0088
455435	atpD	85	81.8797
455439	atpD	15	14.4494
455513	atpD	40	38.5316
455518	atpD	34	32.7519
455529	atpD	109	104.999
455549	atpD	23	22.1557
455550	atpD	70	67.4303
455556	atpD	8	7.70632
455590	atpD	573	551.965
455594	atpD	67	64.5405
455627	atpD	105	101.145
455628	atpD	580	558.708
455632	atpD	144	138.714
455639	atpD	42	40.4582
455640	atpD	266	256.235
455662	atpD	141	135.824
455663	atpD	489	471.049
455670	atpD	199	191.695
455735	atpD	323	311.143
455762	atpD	53	51.0544
455822	atpD	53	51.0544
455874	atpD	28	26.9721
455889	atpD	66	63.5772
455902	atpD	39	37.5683
455924	atpD	38	36.605
455949	atpD	15	14.4494
455959	atpD	96	92.4759
455963	atpD	25	24.0823
455976	atpD	197	189.768
456046	atpC	52	50.0911
456063	atpC	230	221.557
456083	atpC	18	17.3392
456086	atpC	26	25.0455
456091	atpC	1	0.96329
456101	atpC	97	93.4392
456138	atpC	34	32.7519
456143	atpC	57	54.9075
456162	atpC	37	35.6417
456226	atpC	105	101.145
456277	atpC	28	26.9721
456319	atpC	80	77.0632
456328	atpC	178	171.466
456340	atpC	48	46.2379
456364	atpC	110	105.962
456374	atpC	35	33.7152
456410	atpC	176	169.539
456429		214	206.144
456475		387	372.793
456512		477	459.489
456545		139	133.897
456549		964	928.612
456577		33	31.7886
456578		41	39.4949
456745	ftsW	17	16.3759
456756	ftsW	7	6.74303
456772	ftsW	29	27.9354
456823	ftsW	98	94.4025
456832	ftsW	24	23.119
456837	ftsW	1018	980.63
456838	ftsW	445	428.664
456857	ftsW	10	9.6329
456865	ftsW	29	27.9354
456880	ftsW	48	46.2379
456905	ftsW	26	25.0455
456958	ftsW	48	46.2379
456985	ftsW	9	8.66961
456997	ftsW	74	71.2835
457015	ftsW	19	18.3025
457038	ftsW	123	118.485
457039	ftsW	888	855.402
457053	ftsW	32	30.8253
457064	ftsW	10	9.6329
457139	ftsW	6	5.77974
457144	ftsW	46	44.3114
457167	ftsW	28	26.9721
457235	ftsW	22	21.1924
457239	ftsW	195	187.842
457258	ftsW	36	34.6785
457324	ftsW	178	171.466
457333	ftsW	47	45.2746
457357	ftsW	36	34.6785
457361	ftsW	2	1.92658
457375	ftsW	38	36.605
457393	ftsW	19	18.3025
457407	ftsW	44	42.3848
457426	ftsW	46	44.3114
457452	ftsW	69	66.467
457569	ftsW	20	19.2658
457649	ftsW	30	28.8987
457658	ftsW	17	16.3759
457693	ftsW	53	51.0544
457701	ftsW	26	25.0455
457788	ftsW	257	247.566
457804	ftsW	118	113.668
457808	ftsW	171	164.723
457809	ftsW	535	515.36
457814	ftsW	942	907.42
457861	ftsW	63	60.6873
457971		158	152.2
457991		461	444.077
458171		60	57.7974
458174		189	182.062
458183		4	3.85316
458188		31	29.862
458224	tuf	36	34.6785
458259	tuf	56	53.9443
458294	tuf	25	24.0823
458349	tuf	85	81.8797
458367	tuf	37	35.6417
458397	tuf	66	63.5772
458484	tuf	46	44.3114
458524	tuf	19	18.3025
458546	tuf	156	150.273
458571	tuf	58	55.8708
458577	tuf	58	55.8708
458597	tuf	14	13.4861
458627	tuf	13	12.5228
458699	tuf	17	16.3759
458705	tuf	37	35.6417
458726	tuf	21	20.2291
458727	tuf	50	48.1645
458742	tuf	38	36.605
458750	tuf	29	27.9354
458838	tuf	94	90.5493
458844	tuf	84	80.9164
458865	tuf	22	21.1924
458877	tuf	19	18.3025
458936	tuf	5	4.81645
458993	tuf	85	81.8797
459026	tuf	45	43.3481
459052	tuf	23	22.1557
459086	tuf	27	26.0088
459126	tuf	51	49.1278
459140	tuf	110	105.962
459141	tuf	69	66.467
459173	tuf	291	280.317
459204	tuf	108	104.035
459221	tuf	25	24.0823
459225	tuf	47	45.2746
459239	tuf	32	30.8253
459273	tuf	13	12.5228
459297	tuf	59	56.8341
459332	tuf	26	25.0455
459335	tuf	8	7.70632
459336	tuf	15	14.4494
459343	tuf	70	67.4303
459371	tuf	28	26.9721
459439		24	23.119
459440		19	18.3025
459445		662	637.698
459455		1208	1163.65
459543		787	758.11
459555		591	569.305
459585		25	24.0823
459586		28	26.9721
459606		9	8.66961
459614		36	34.6785
459627		52	50.0911
459692	tpiA	15	14.4494
459728	tpiA	396	381.463
459773	tpiA	1239	1193.52
459809	tpiA	797	767.742
459856	tpiA	1066	1026.87
459900	tpiA	161	155.09
459919	tpiA	1007	970.033
459920	tpiA	266	256.235
459988	tpiA	924	890.08
460049	tpiA	67	64.5405
460184	tpiA	6	5.77974
460328	tpiA	162	156.053
460358	tpiA	227	218.667
460422		222	213.85
460461		220	211.924
460465		494	475.865
460466		393	378.573
460479		1174	1130.9
460485		2154	2074.93
460508		112	107.889
460524		905	871.778
460530		387	372.793
460531		501	482.608
460549		272	262.015
460598		151	145.457
460599		172	165.686
460647		114	109.815
460670		269	259.125
460682		447	430.591
460724	tkt	201	193.621
460774	tkt	188	181.099
460790	tkt	99	95.3657
460791	tkt	496	477.792
460800	tkt	786	757.146
460815	tkt	94	90.5493
460838	tkt	153	147.383
460857	tkt	12	11.5595
460868	tkt	499	480.682
460883	tkt	113	108.852
460889	tkt	187	180.135
460943	tkt	38	36.605
460985	tkt	314	302.473
461007	tkt	145	139.677
461015	tkt	245	236.006
461016	tkt	9	8.66961
461058	tkt	858	826.503
461133	tkt	170	163.759
461153	tkt	95	91.5126
461171	tkt	35	33.7152
461231	tkt	230	221.557
461289	tkt	199	191.695
461427	tkt	271	261.052
461492	tkt	603	580.864
461502	tkt	186	179.172
461556	tkt	147	141.604
461571	tkt	187	180.135
461612	tkt	78	75.1366
461673	tkt	286	275.501
461701	tkt	734	707.055
461715	tkt	333	320.776
461765	tkt	318	306.326
461777	tkt	107	103.072
461789	tkt	221	212.887
461811	tkt	400	385.316
461837	tkt	262	252.382
461882	tkt	981	944.988
461886	tkt	162	156.053
462024	tkt	343	330.409
462057	tkt	297	286.097
462108	tkt	558	537.516
462120	tkt	383	368.94
462153	tkt	667	642.515
462158	tkt	231	222.52
462170	tkt	242	233.116
462174	tkt	104	100.182
462214	tkt	867	835.173
462234	tkt	95	91.5126
462267	tkt	581	559.672
462272	tkt	78	75.1366
462295	tkt	4	3.85316
462434	tkt	460	443.114
462450	tkt	120	115.595
462500	tkt	344	331.372
462504	tkt	239	230.226
462610	tkt	344	331.372
462618	tkt	527	507.654
462626	tkt	135	130.044
462712		259	249.492
462713		324	312.106
462714		278	267.795
462757		615	592.424
462784	HSISS4_r00054	1074	1034.57
462791	HSISS4_r00054	1399	1347.64
462809	HSISS4_r00054	1337	1287.92
462814	HSISS4_r00054	802	772.559
462838		500	481.645
462839		548	527.883
462840		617	594.35
462841		273	262.978
462843		294	283.207
462896		3	2.88987
462913		25	24.0823
462926		139	133.897
462944		15	14.4494
462945		8	7.70632
463011	tmk	18	17.3392
463053	tmk	31	29.862
463074	tmk	22	21.1924
463101	tmk	118	113.668
463130	tmk	11	10.5962
463205	tmk	1	0.96329
463233	tmk	4	3.85316
463291	tmk	26	25.0455
463333	tmk	30	28.8987
463345	tmk	56	53.9443
463368	tmk	50	48.1645
463378	tmk	13	12.5228
463379	tmk	50	48.1645
463414	tmk	12	11.5595
463415	tmk	52	50.0911
463448	tmk	17	16.3759
463521	tmk	35	33.7152
463546	tmk	9	8.66961
463766	dnaH	8	7.70632
463781	dnaH	191	183.988
463789	dnaH	129	124.264
463799	dnaH	16	15.4126
463800	dnaH	64	61.6506
463850	dnaH	9	8.66961
464006	dnaH	15	14.4494
464060	dnaH	68	65.5037
464074	dnaH	34	32.7519
464096	dnaH	39	37.5683
464157	dnaH	128	123.301
464262	dnaH	39	37.5683
464263	dnaH	212	204.218
464281	dnaH	81	78.0265
464314	dnaH	90	86.6961
464390	dnaH	207	199.401
464545	sip	1185	1141.5
464561	sip	945	910.309
464604	sip	1337	1287.92
464638	sip	1313	1264.8
464653	sip	832	801.458
464806	sip	514	495.131
464880	sip	615	592.424
464962	sip	999	962.327
464970	sip	535	515.36
465006	sip	55	52.981
465007	sip	2249	2166.44
465010	sip	1095	1054.8
465120	sip	1289	1241.68
465142	sip	872	839.989
465167	sip	864	832.283
465194	sip	2459	2368.73
465215	sip	302	290.914
465247	sip	1853	1784.98
465248	sip	2043	1968
465249	sip	1070	1030.72
465399	HSISS4_00414	1443	1390.03
465400	HSISS4_00414	1049	1010.49
465490	HSISS4_00414	292	281.281
465517	HSISS4_00414	141	135.824
465527	HSISS4_00414	448	431.554
465541	HSISS4_00414	700	674.303
465647	HSISS4_00415	1404	1352.46
465648	HSISS4_00415	1753	1688.65
465661	HSISS4_00415	996	959.437
465662	HSISS4_00415	412	396.876
465667	HSISS4_00415	887	854.439
465711	HSISS4_00415	816	786.045
465832	HSISS4_00415	1411	1359.2
465895	HSISS4_00415	1110	1069.25
465910	HSISS4_00415	614	591.46
465935	HSISS4_00415	266	256.235
465952	HSISS4_00415	1231	1185.81
465962	HSISS4_00415	598	576.048
465967	HSISS4_00415	323	311.143
465992	HSISS4_00415	1286	1238.79
466001	HSISS4_00415	2014	1940.07
466015	HSISS4_00415	155	149.31
466016	HSISS4_00415	332	319.812
466017	HSISS4_00415	816	786.045
466021	HSISS4_00415	375	361.234
466041	HSISS4_00415	881	848.659
466045	HSISS4_00415	872	839.989
466046	HSISS4_00415	1332	1283.1
466047	HSISS4_00415	779	750.403
466096	HSISS4_00415	625	602.056
466123	HSISS4_00415	1947	1875.53
466128	HSISS4_00415	620	597.24
466142	HSISS4_00415	935	900.676
466143	HSISS4_00415	1562	1504.66
466173	HSISS4_00415	1064	1024.94
466202	HSISS4_00415	892	859.255
466221	HSISS4_00415	1186	1142.46
466267	HSISS4_00415	495	476.829
466346	HSISS4_00415	969	933.428
466347	HSISS4_00415	800	770.632
466348	HSISS4_00415	1192	1148.24
466376	HSISS4_00415	858	826.503
466390	HSISS4_00415	76	73.2101
466409	HSISS4_00415	270	260.088
466452		313	301.51
466530		312	300.547
466549		280	269.721
466554		808	778.339
466559		697	671.413
466567		688	662.744
466574		1487	1432.41
466627	amtB	828	797.604
466648	amtB	1519	1463.24
466668	amtB	52	50.0911
466672	amtB	197	189.768
466678	amtB	1038	999.895
466723	amtB	787	758.11
466743	amtB	442	425.774
466744	amtB	377	363.16
466832	amtB	801	771.596
466861	amtB	452	435.407
466868	amtB	273	262.978
466884	amtB	454	437.334
466907	amtB	808	778.339
466977	amtB	804	774.485
466984	amtB	786	757.146
467022	amtB	842	811.09
467054	amtB	1496	1441.08
467107	amtB	465	447.93
467122	amtB	1124	1082.74
467123	amtB	197	189.768
467177	amtB	265	255.272
467181	amtB	809	779.302
467193	amtB	776	747.513
467201	amtB	889	856.365
467257	amtB	709	682.973
467266	amtB	1122	1080.81
467296	amtB	1437	1384.25
467320	amtB	1335	1285.99
467364	amtB	1674	1612.55
467368	amtB	1082	1042.28
467386	amtB	890	857.328
467418	amtB	450	433.481
467475	amtB	471	453.71
467549	amtB	1083	1043.24
467581	amtB	1605	1546.08
467601	amtB	636	612.653
467611	amtB	95	91.5126
467612	amtB	74	71.2835
467623	amtB	519	499.948
467713	amtB	661	636.735
467748	amtB	1022	984.483
467765	amtB	306	294.767
467812	amtB	1064	1024.94
467817	amtB	577	555.819
467821		459	442.15
467909	gnlB	2018	1943.92
467930	gnlB	1369	1318.74
468013	gnlB	530	510.544
468017	gnlB	501	482.608
468095	gnlB	521	501.874
468139	gnlB	680	655.037
468156	gnlB	368	354.491
468176		316	304.4
468181		1120	1078.89
468182		844	813.017
468188		598	576.048
468212		447	430.591
468213		653	629.029
468232		922	888.154
468233		894	861.182
468234		898	865.035
468235		551	530.773
468246		1118	1076.96
468253		760	732.101
468283	mur1A	712	685.863
468326	mur1A	870	838.063
468368	mur1A	180	173.392
468379	mur1A	491	472.976
468406	mur1A	883	850.585
468414	mur1A	469	451.783
468427	mur1A	489	471.049
468446	mur1A	435	419.031
468456	mur1A	921	887.19
468579	mur1A	1051	1012.42
468623	mur1A	593	571.231
468627	mur1A	705	679.12
468675	mur1A	1016	978.703
468676	mur1A	538	518.25
468680	mur1A	860	828.43
468684	mur1A	1386	1335.12
468710	mur1A	978	942.098
468781	mur1A	1696	1633.74
468811	mur1A	254	244.676
468816	mur1A	384	369.903
468840	mur1A	961	925.722
468849	mur1A	576	554.855
468850	mur1A	450	433.481
468916	mur1A	492	473.939
468924		1132	1090.44
468972	HSISS4_00419	947	912.236
469020	HSISS4_00419	907	873.704
469032	HSISS4_00419	458	441.187
469033	HSISS4_00419	508	489.351
469089	HSISS4_00419	511	492.241
469104	HSISS4_00419	743	715.725
469105	HSISS4_00419	935	900.676
469123	HSISS4_00419	650	626.139
469208	HSISS4_00419	306	294.767
469236	HSISS4_00419	1527	1470.94
469237	HSISS4_00419	598	576.048
469276	HSISS4_00419	1475	1420.85
469292	HSISS4_00419	450	433.481
469336	HSISS4_00419	844	813.017
469428	HSISS4_00419	342	329.445
469433	HSISS4_00419	666	641.551
469456	HSISS4_00419	713	686.826
469466	HSISS4_00419	747	719.578
469470	HSISS4_00419	519	499.948
469478	HSISS4_00419	800	770.632
469546	HSISS4_00419	36	34.6785
469604	HSISS4_00419	541	521.14
469605	HSISS4_00419	23	22.1557
469606	HSISS4_00419	185	178.209
469644	HSISS4_00419	333	320.776
469679	HSISS4_00419	1145	1102.97
469760		783	754.256
469772		891	858.292
469793	HSISS4_00420	524	504.764
469832	HSISS4_00420	825	794.715
469838	HSISS4_00420	1378	1327.41
469839	HSISS4_00420	1120	1078.89
469840	HSISS4_00420	659	634.808
469844	HSISS4_00420	710	683.936
469853	HSISS4_00420	445	428.664
469915	HSISS4_00420	1728	1664.57
469920	HSISS4_00420	1336	1286.96
469925	HSISS4_00420	2264	2180.89
469965	HSISS4_00420	482	464.306
470000	HSISS4_00420	1140	1098.15
470029	HSISS4_00420	805	775.449
470033	HSISS4_00420	1071	1031.68
470048	HSISS4_00420	573	551.965
470087	HSISS4_00420	682	656.964
470099	HSISS4_00420	893	860.218
470111	HSISS4_00420	322	310.179
470131	HSISS4_00420	1020	982.556
470135	HSISS4_00420	624	601.093
470159	HSISS4_00420	509	490.315
470204	HSISS4_00420	554	533.663
470231	HSISS4_00420	1256	1209.89
470304	HSISS4_00420	134	129.081
470333		151	145.457
470387		21	20.2291
470444		84	80.9164
470446		740	712.835
470447		833	802.421
470465		317	305.363
470466		176	169.539
470475		576	554.855
470481		122	117.521
470490		446	429.627
470550	HSISS4_00421	512	493.205
470551	HSISS4_00421	48	46.2379
470568	HSISS4_00421	620	597.24
470577	HSISS4_00421	608	585.681
470578	HSISS4_00421	901	867.925
470583	HSISS4_00421	1685	1623.14
470604	HSISS4_00421	660	635.772
470610	HSISS4_00421	920	886.227
470614	HSISS4_00421	576	554.855
470645	HSISS4_00421	1040	1001.82
470656	HSISS4_00421	771	742.697
470664	HSISS4_00421	141	135.824
470688	HSISS4_00421	1427	1374.62
470730	HSISS4_00421	1149	1106.82
470794	HSISS4_00421	416	400.729
470795	HSISS4_00421	429	413.252
470849	HSISS4_00421	148	142.567
470850	HSISS4_00421	71	68.3936
470860	HSISS4_00421	1044	1005.68
470865	HSISS4_00421	1387	1336.08
470866	HSISS4_00421	830	799.531
470873	HSISS4_00421	1214	1169.43
470893	HSISS4_00421	586	564.488
470904	HSISS4_00421	931	896.823
470921	HSISS4_00421	652	628.065
470941	HSISS4_00421	782	753.293
470956	HSISS4_00421	721	694.532
471000	HSISS4_00421	693	667.56
471003	HSISS4_00421	1235	1189.66
471069	HSISS4_00421	1219	1174.25
471126	HSISS4_00421	348	335.225
471127	HSISS4_00421	611	588.57
471161	HSISS4_00421	293	282.244
471204	HSISS4_00421	1123	1081.78
471205	HSISS4_00421	1948	1876.49
471228	HSISS4_00421	609	586.644
471284	HSISS4_00421	887	854.439
471303	HSISS4_00421	348	335.225
471315	HSISS4_00421	1428	1375.58
471368	HSISS4_00421	1342	1292.74
471401	HSISS4_00421	566	545.222
471444	HSISS4_00421	52	50.0911
471470	HSISS4_00421	1002	965.217
471485	HSISS4_00421	1300	1252.28
471589		770	741.734
471619		2188	2107.68
471663		267	257.199
471667		2739	2638.45
471670		272	262.015
471681		498	479.719
471682		1810	1743.56
471695		400	385.316
471717		426	410.362
471718		385	370.867
471783	HSISS4_00422	1149	1106.82
471804	HSISS4_00422	95	91.5126
471848	HSISS4_00422	1181	1137.65
471884	HSISS4_00422	1022	984.483
471891	HSISS4_00422	478	460.453
471892	HSISS4_00422	197	189.768
471929	HSISS4_00422	537	517.287
471956	HSISS4_00422	458	441.187
472043	HSISS4_00422	473	455.636
472052	HSISS4_00422	1362	1312
472085	HSISS4_00422	346	333.298
472086	HSISS4_00422	248	238.896
472090	HSISS4_00422	543	523.067
472101	HSISS4_00422	1074	1034.57
472190	HSISS4_00422	853	821.687
472191	HSISS4_00422	993	956.547
472197	HSISS4_00422	900	866.961
472219	HSISS4_00422	2397	2309.01
472238	HSISS4_00422	764	735.954
472259	HSISS4_00422	1228	1182.92
472272	HSISS4_00422	759	731.137
472273	HSISS4_00422	703	677.193
472307	HSISS4_00422	1151	1108.75
472334	HSISS4_00422	1727	1663.6
472353	HSISS4_00422	781	752.33
472388	HSISS4_00422	1051	1012.42
472389	HSISS4_00422	665	640.588
472393	HSISS4_00422	419	403.619
472398	HSISS4_00422	626	603.02
472491	HSISS4_00422	369	355.454
472537	HSISS4_00422	600	577.974
472547	HSISS4_00422	713	686.826
472585	HSISS4_00422	872	839.989
472601	HSISS4_00422	1281	1233.97
472647	HSISS4_00422	1803	1736.81
472648	HSISS4_00422	2130	2051.81
472671	HSISS4_00422	261	251.419
472690	HSISS4_00422	848	816.87
472734	HSISS4_00422	2802	2699.14
472756	HSISS4_00422	294	283.207
472766	HSISS4_00422	730	703.202
472767	HSISS4_00422	1136	1094.3
472811	HSISS4_00422	1710	1647.23
472815	HSISS4_00422	510	491.278
472832	HSISS4_00422	1937	1865.89
473025	HSISS4_00422	1259	1212.78
473046	HSISS4_00422	1120	1078.89
473093	HSISS4_00422	37	35.6417
473121	HSISS4_00422	710	683.936
473130	HSISS4_00422	755	727.284
473138	HSISS4_00422	741	713.798
473139	HSISS4_00422	1034	996.042
473196	HSISS4_00422	931	896.823
473202	HSISS4_00422	370	356.417
473249	HSISS4_00422	761	733.064
473307	HSISS4_00422	2074	1997.86
473334	HSISS4_00422	667	642.515
473346	HSISS4_00422	1014	976.776
473361		526	506.691
473412		543	523.067
473415		472	454.673
473461	nagA	595	573.158
473468	nagA	442	425.774
473483	nagA	859	827.466
473526	nagA	533	513.434
473544	nagA	2305	2220.38
473572	nagA	533	513.434
473617	nagA	822	791.825
473705	nagA	1044	1005.68
473726	nagA	798	768.706
473729	nagA	553	532.7
473737	nagA	1348	1298.52
473755	nagA	472	454.673
473781	nagA	435	419.031
473819	nagA	1105	1064.44
473848	nagA	988	951.731
473864	nagA	583	561.598
473884	nagA	719	692.606
473902	nagA	1998	1924.65
473969	nagA	1710	1647.23
473970	nagA	1717	1653.97
473971	nagA	1532	1475.76
474000	nagA	993	956.547
474011	nagA	1256	1209.89
474044	nagA	499	480.682
474050	nagA	1884	1814.84
474065	nagA	209	201.328
474083	nagA	562	541.369
474092	nagA	1557	1499.84
474131	nagA	1050	1011.45
474132	nagA	729	702.239
474135	nagA	252	242.749
474142	nagA	1314	1265.76
474161	nagA	347	334.262
474172	nagA	1107	1066.36
474216	nagA	469	451.783
474217	nagA	323	311.143
474253	nagA	626	603.02
474266	nagA	418	402.655
474267	nagA	657	632.882
474301	nagA	558	537.516
474331	nagA	1159	1116.45
474353	nagA	724	697.422
474356	nagA	435	419.031
474357	nagA	279	268.758
474360	nagA	588	566.415
474455	nagA	897	864.071
474478	nagA	1300	1252.28
474516	nagA	929	894.897
474532	nagA	547	526.92
474560	nagA	538	518.25
474578	nagA	1106	1065.4
474596		818	787.972
474624		27	26.0088
474666		283	272.611
474669		483	465.269
474670		332	319.812
474691		607	584.717
474743	HSISS4_00424	196	188.805
474744	HSISS4_00424	186	179.172
474749	HSISS4_00424	193	185.915
474795	HSISS4_00424	980	944.025
474824	HSISS4_00424	1159	1116.45
474906	HSISS4_00424	527	507.654
474930	HSISS4_00424	173	166.649
474948	HSISS4_00424	87	83.8063
474949	HSISS4_00424	463	446.003
474960	HSISS4_00424	286	275.501
474996	HSISS4_00424	466	448.893
475035	HSISS4_00424	609	586.644
475041	HSISS4_00424	318	306.326
475057	HSISS4_00424	325	313.069
475073	HSISS4_00424	1158	1115.49
475077	HSISS4_00424	968	932.465
475110	HSISS4_00424	185	178.209
475151	HSISS4_00424	211	203.254
475152	HSISS4_00424	216	208.071
475153	HSISS4_00424	674	649.258
475175	HSISS4_00424	966	930.538
475190	HSISS4_00424	10	9.6329
475244	HSISS4_00424	1287	1239.75
475255	HSISS4_00424	2163	2083.6
475256	HSISS4_00424	1178	1134.76
475260	HSISS4_00424	21	20.2291
475261	HSISS4_00424	337	324.629
475295	HSISS4_00424	924	890.08
475313	HSISS4_00424	875	842.879
475319	HSISS4_00424	724	697.422
475325	HSISS4_00424	508	489.351
475379	HSISS4_00424	252	242.749
475421	HSISS4_00424	310	298.62
475428	HSISS4_00424	479	461.416
475468	HSISS4_00424	298	287.061
475498	HSISS4_00424	1505	1449.75
475550	HSISS4_00424	408	393.022
475571	HSISS4_00424	1536	1479.61
475572	HSISS4_00424	506	487.425
475655	HSISS4_00424	976	940.171
475668	HSISS4_00424	1163	1120.31
475693	HSISS4_00424	1153	1110.67
475749	HSISS4_00424	441	424.811
475825	HSISS4_00424	302	290.914
475826	HSISS4_00424	237	228.3
475841	HSISS4_00424	482	464.306
475842	HSISS4_00424	552	531.736
475880	HSISS4_00424	486	468.159
475905	HSISS4_00424	465	447.93
475916	HSISS4_00424	678	653.111
475917	HSISS4_00424	791	761.963
475972		19	18.3025
475973		179	172.429
475980		34	32.7519
476000		21	20.2291
476001		131	126.191
476008		470	452.746
476030		958	922.832
476037		642	618.432
476056		94	90.5493
476094		266	256.235
476095		588	566.415
476098		505	486.462
476122		753	725.358
476136		566	545.222
476145		73	70.3202
476149		1627	1567.27
476159		727	700.312
476160		283	272.611
476161		80	77.0632
476173		499	480.682
476192		727	700.312
476234		836	805.311
476247		39	37.5683
476255		467	449.857
476260		448	431.554
476278		764	735.954
476279		861	829.393
476285		64	61.6506
476288		327	314.996
476304		41	39.4949
476305		113	108.852
476306		30	28.8987
476326		34	32.7519
476331		530	510.544
476357		40	38.5316
476364		615	592.424
476421	glyQ	53	51.0544
476437	glyQ	13	12.5228
476449	glyQ	181	174.356
476476	glyQ	24	23.119
476534	glyQ	44	42.3848
476541	glyQ	607	584.717
476545	glyQ	190	183.025
476553	glyQ	112	107.889
476561	glyQ	55	52.981
476567	glyQ	39	37.5683
476591	glyQ	54	52.0177
476603	glyQ	102	98.2556
476629	glyQ	59	56.8341
476630	glyQ	193	185.915
476635	glyQ	129	124.264
476644	glyQ	206	198.438
476650	glyQ	48	46.2379
476653	glyQ	42	40.4582
476659	glyQ	59	56.8341
476675	glyQ	80	77.0632
476681	glyQ	600	577.974
476692	glyQ	69	66.467
476704	glyQ	5	4.81645
476735	glyQ	0	0
476752	glyQ	35	33.7152
476779	glyQ	159	153.163
476780	glyQ	83	79.9531
476847	glyQ	438	421.921
476854	glyQ	175	168.576
476881	glyQ	92	88.6227
476882	glyQ	1376	1325.49
476932	glyQ	14	13.4861
476969	glyQ	15	14.4494
476995	glyQ	585	563.525
477002	glyQ	809	779.302
477109	glyQ	265	255.272
477118	glyQ	85	81.8797
477119	glyQ	862	830.356
477123	glyQ	35	33.7152
477153	glyQ	140	134.861
477213	glyQ	69	66.467
477214	glyQ	45	43.3481
477220	glyQ	41	39.4949
477231	glyQ	21	20.2291
477232	glyQ	284	273.574
477243	glyQ	87	83.8063
477249	glyQ	26	25.0455
477280	glyQ	35	33.7152
477281	glyQ	48	46.2379
477297	glyQ	49	47.2012
477313		25	24.0823
477315		665	640.588
477316		488	470.086
477349		1074	1034.57
477371		605	582.791
477372		1118	1076.96
477374		52	50.0911
477375		34	32.7519
477377		754	726.321
477386		32	30.8253
477387		649	625.175
477391		1219	1174.25
477398		3952	3806.92
477399		1693	1630.85
477400		455	438.297
477417		124	119.448
477427		20	19.2658
477433		586	564.488
477460		591	569.305
477475		882	849.622
477484		82	78.9898
477533		104	100.182
477534		28	26.9721
477541		128	123.301
477565		371	357.381
477566		28	26.9721
477567		91	87.6594
477573		31	29.862
477582		552	531.736
477659	glyS	84	80.9164
477663	glyS	807	777.375
477677	glyS	662	637.698
477711	glyS	79	76.0999
477727	glyS	44	42.3848
477753	glyS	77	74.1734
477764	glyS	36	34.6785
477769	glyS	208	200.364
477777	glyS	244	235.043
477781	glyS	79	76.0999
477802	glyS	63	60.6873
477836	glyS	77	74.1734
477852	glyS	25	24.0823
477915	glyS	19	18.3025
477934	glyS	25	24.0823
477989	glyS	1	0.96329
478016	glyS	80	77.0632
478038	glyS	0	0
478042	glyS	33	31.7886
478043	glyS	41	39.4949
478087	glyS	76	73.2101
478088	glyS	259	249.492
478108	glyS	228	219.63
478132	glyS	76	73.2101
478168	glyS	267	257.199
478177	glyS	2	1.92658
478183	glyS	845	813.98
478231	glyS	14	13.4861
478239	glyS	96	92.4759
478327	glyS	1194	1150.17
478375	glyS	242	233.116
478376	glyS	78	75.1366
478383	glyS	56	53.9443
478421	glyS	56	53.9443
478456	glyS	23	22.1557
478480	glyS	23	22.1557
478499	glyS	18	17.3392
478636	glyS	22	21.1924
478662	glyS	599	577.011
478666	glyS	17	16.3759
478767	glyS	55	52.981
478801	glyS	112	107.889
478867	glyS	49	47.2012
478903	glyS	343	330.409
478915	glyS	275	264.905
478919	glyS	34	32.7519
478943	glyS	17	16.3759
478966	glyS	137	131.971
478992	glyS	40	38.5316
478993	glyS	120	115.595
478996	glyS	458	441.187
479001	glyS	1377	1326.45
479024	glyS	88	84.7696
479034	glyS	51	49.1278
479041	glyS	79	76.0999
479042	glyS	765	736.917
479107	glyS	423	407.472
479108	glyS	179	172.429
479131	glyS	616	593.387
479247	glyS	21	20.2291
479301	glyS	25	24.0823
479302	glyS	183	176.282
479361	glyS	607	584.717
479425	glyS	18	17.3392
479436	glyS	98	94.4025
479437	glyS	168	161.833
479512	glyS	32	30.8253
479513	glyS	466	448.893
479526	glyS	54	52.0177
479578	glyS	39	37.5683
479586	glyS	332	319.812
479587	glyS	669	644.441
479607	glyS	13	12.5228
479613	glyS	56	53.9443
479635		1406	1354.39
479693	HSISS4_00427	336	323.666
479739	HSISS4_00427	325	313.069
479753	HSISS4_00427	1405	1353.42
479806	HSISS4_00427	587	565.451
479824	HSISS4_00427	276	265.868
479873	HSISS4_00427	750	722.468
479917	HSISS4_00427	266	256.235
479923		122	117.521
479933		64	61.6506
479973		248	238.896
479978		685	659.854
479979		141	135.824
479998		407	392.059
480024		60	57.7974
480025		633	609.763
480058		2071	1994.97
480148	cycA	818	787.972
480184	cycA	828	797.604
480193	cycA	13	12.5228
480204	cycA	869	837.099
480235	cycA	920	886.227
480258	cycA	784	755.22
480259	cycA	832	801.458
480269	cycA	92	88.6227
480353	cycA	997	960.4
480358	cycA	1539	1482.5
480366	cycA	74	71.2835
480384	cycA	21	20.2291
480391	cycA	443	426.738
480448	cycA	316	304.4
480480	cycA	902	868.888
480499	cycA	754	726.321
480500	cycA	1127	1085.63
480509	cycA	587	565.451
480513	cycA	379	365.087
480535	cycA	1207	1162.69
480621	cycA	620	597.24
480663	cycA	324	312.106
480677	cycA	222	213.85
480699	cycA	84	80.9164
480718	cycA	477	459.489
480727	cycA	430	414.215
480728	cycA	720	693.569
480756	cycA	801	771.596
480760	cycA	1015	977.74
480781	cycA	240	231.19
480786	cycA	460	443.114
480813	cycA	508	489.351
480827	cycA	1188	1144.39
480842	cycA	0	0
480849	cycA	856	824.577
480863	cycA	992	955.584
480894	cycA	590	568.341
480895	cycA	1506	1450.72
480903	cycA	12	11.5595
480904	cycA	225	216.74
480919	cycA	299	288.024
480920	cycA	790	760.999
480935	cycA	700	674.303
480950	cycA	313	301.51
480967	cycA	67	64.5405
480996	cycA	396	381.463
481069	cycA	707	681.046
481075	cycA	340	327.519
481094	cycA	456	439.26
481151	cycA	722	695.496
481161	cycA	170	163.759
481176	cycA	1051	1012.42
481197	cycA	66	63.5772
481214	cycA	613	590.497
481230	cycA	2048	1972.82
481245	cycA	617	594.35
481287	cycA	427	411.325
481309	cycA	91	87.6594
481342	cycA	671	646.368
481349	cycA	944	909.346
481353	cycA	580	558.708
481370	cycA	235	226.373
481381	cycA	469	451.783
481452	cycA	239	230.226
481483		309	297.657
481506		608	585.681
481514		844	813.017
481519		424	408.435
481548		447	430.591
481557	HSISS4_00429	428	412.288
481578	HSISS4_00429	1744	1679.98
481593	HSISS4_00429	1379	1328.38
481604	HSISS4_00429	377	363.16
481662	HSISS4_00429	415	399.765
481665	HSISS4_00429	515	496.095
481666	HSISS4_00429	535	515.36
481674	HSISS4_00429	1243	1197.37
481743	HSISS4_00429	834	803.384
481771	HSISS4_00429	280	269.721
481809	HSISS4_00429	417	401.692
481826	HSISS4_00429	1350	1300.44
481842	HSISS4_00429	1094	1053.84
481870	HSISS4_00429	480	462.379
481889	HSISS4_00429	436	419.995
481905	HSISS4_00429	129	124.264
481906	HSISS4_00429	140	134.861
481927	HSISS4_00429	693	667.56
481968	HSISS4_00429	1517	1461.31
481985	HSISS4_00429	255	245.639
481992	HSISS4_00429	1128	1086.59
482036	HSISS4_00429	162	156.053
482063	HSISS4_00429	656	631.918
482080	HSISS4_00429	304	292.84
482092	HSISS4_00429	538	518.25
482097	HSISS4_00429	884	851.549
482112	HSISS4_00429	1785	1719.47
482228		45	43.3481
482269		282	271.648
482270		639	615.543
482284		120	115.595
482317		221	212.887
482328		427	411.325
482336		750	722.468
482349		520	500.911
482367		197	189.768
482368		234	225.41
482386		279	268.758
482393		442	425.774
482400		1157	1114.53
482412		834	803.384
482428		285	274.538
482429		209	201.328
482463		242	233.116
482474		596	574.121
482475		478	460.453
482493		897	864.071
482510	HSISS4_00430	226	217.704
482511	HSISS4_00430	132	127.154
482649	HSISS4_00430	769	740.77
482658	HSISS4_00430	719	692.606
482718	HSISS4_00430	384	369.903
482724	HSISS4_00430	1142	1100.08
482725	HSISS4_00430	754	726.321
482748	HSISS4_00430	951	916.089
482764	HSISS4_00430	286	275.501
482803	HSISS4_00430	865	833.246
482823	HSISS4_00430	601	578.937
482853	HSISS4_00430	374	360.271
482857	HSISS4_00430	1728	1664.57
482869	HSISS4_00430	394	379.536
482933	HSISS4_00430	423	407.472
482944	HSISS4_00430	902	868.888
482985	HSISS4_00430	800	770.632
482995	HSISS4_00430	758	730.174
483079	HSISS4_00430	663	638.662
483145	HSISS4_00430	158	152.2
483157	HSISS4_00430	904	870.814
483171	HSISS4_00430	1177	1133.79
483187	HSISS4_00430	1008	970.997
483247	HSISS4_00430	423	407.472
483274	HSISS4_00430	553	532.7
483300	HSISS4_00430	639	615.543
483301	HSISS4_00430	279	268.758
483325	HSISS4_00430	687	661.78
483332	HSISS4_00430	1049	1010.49
483360	HSISS4_00430	747	719.578
483366	HSISS4_00430	508	489.351
483388	HSISS4_00430	129	124.264
483463	HSISS4_00430	1375	1324.52
483525	HSISS4_00430	477	459.489
483526	HSISS4_00430	1006	969.07
483593	HSISS4_00430	585	563.525
483604	HSISS4_00430	384	369.903
483640	HSISS4_00430	459	442.15
483664	HSISS4_00430	1063	1023.98
483676	HSISS4_00430	659	634.808
483719	HSISS4_00430	246	236.969
483728	HSISS4_00430	383	368.94
483729	HSISS4_00430	368	354.491
483777	HSISS4_00430	124	119.448
483778	HSISS4_00430	432	416.141
483783	HSISS4_00430	1011	973.887
483793	HSISS4_00430	551	530.773
483824	HSISS4_00430	1508	1452.64
483836	HSISS4_00430	1514	1458.42
483857	HSISS4_00430	833	802.421
483861	HSISS4_00430	803	773.522
483867	HSISS4_00430	693	667.56
483886	HSISS4_00430	995	958.474
483949	HSISS4_00430	848	816.87
483981	HSISS4_00430	197	189.768
483982	HSISS4_00430	570	549.075
484003	HSISS4_00430	1576	1518.15
484011	HSISS4_00430	881	848.659
484018	HSISS4_00430	459	442.15
484023	HSISS4_00430	1044	1005.68
484069	HSISS4_00430	976	940.171
484073	HSISS4_00430	851	819.76
484093	HSISS4_00430	262	252.382
484122	HSISS4_00430	520	500.911
484123	HSISS4_00430	377	363.16
484127	HSISS4_00430	784	755.22
484131	HSISS4_00430	833	802.421
484176	HSISS4_00430	1053	1014.34
484223	HSISS4_00430	711	684.899
484278	HSISS4_00430	626	603.02
484290	HSISS4_00430	763	734.991
484306	HSISS4_00430	1546	1489.25
484318	HSISS4_00430	924	890.08
484331	HSISS4_00430	576	554.855
484398		18	17.3392
484400		349	336.188
484403		365	351.601
484426		724	697.422
484468	ppiA	1242	1196.41
484503	ppiA	922	888.154
484545	ppiA	361	347.748
484567	ppiA	638	614.579
484568	ppiA	661	636.735
484587	ppiA	392	377.61
484600	ppiA	336	323.666
484606	ppiA	407	392.059
484667	ppiA	669	644.441
484718	ppiA	787	758.11
484730	ppiA	1486	1431.45
484735	ppiA	37	35.6417
484741	ppiA	1109	1068.29
484798	ppiA	439	422.884
484799	ppiA	675	650.221
484835	ppiA	605	582.791
484838	ppiA	705	679.12
484842	ppiA	1050	1011.45
484869	ppiA	116	111.742
484900	ppiA	10	9.6329
484912	ppiA	717	690.679
484913	ppiA	1622	1562.46
484949	ppiA	1134	1092.37
484952	ppiA	1366	1315.85
484996	ppiA	471	453.71
485001	ppiA	963	927.649
485064	ppiA	466	448.893
485079	ppiA	505	486.462
485103	ppiA	2579	2484.33
485114	ppiA	936	901.64
485143	ppiA	629	605.91
485182	ppiA	120	115.595
485220		553	532.7
485222		1261	1214.71
485223		896	863.108
485229		191	183.988
485236		33	31.7886
485239		84	80.9164
485252		836	805.311
485259		611	588.57
485260		951	916.089
485286		975	939.208
485287		416	400.729
485299		55	52.981
485300		309	297.657
485305		557	536.553
485328		1049	1010.49
485332		524	504.764
485343		968	932.465
485344		789	760.036
485353		861	829.393
485375		365	351.601
485416		609	586.644
485417		720	693.569
485429		546	525.957
485446		1002	965.217
485449		653	629.029
485475		578	556.782
485476		291	280.317
485553	HSISS4_00432	998	961.364
485558	HSISS4_00432	1534	1477.69
485559	HSISS4_00432	902	868.888
485560	HSISS4_00432	241	232.153
485561	HSISS4_00432	1046	1007.6
485637	HSISS4_00432	1151	1108.75
485649	HSISS4_00432	1053	1014.34
485676	HSISS4_00432	1152	1109.71
485772	HSISS4_00432	974	938.245
485802	HSISS4_00432	971	935.355
485814	HSISS4_00432	601	578.937
485818	HSISS4_00432	1205	1160.76
485819	HSISS4_00432	718	691.642
485820	HSISS4_00432	446	429.627
485853	HSISS4_00432	1553	1495.99
485886	HSISS4_00432	1106	1065.4
485892	HSISS4_00432	842	811.09
485919	HSISS4_00432	872	839.989
485940	HSISS4_00432	1285	1237.83
485997	HSISS4_00432	1333	1284.07
486065	HSISS4_00432	439	422.884
486152	HSISS4_00432	292	281.281
486391	HSISS4_00432	1122	1080.81
486497	HSISS4_00432	330	317.886
486557	HSISS4_00432	437	420.958
486558	HSISS4_00432	897	864.071
486648	HSISS4_00432	1003	966.18
486689	HSISS4_00432	469	451.783
486690	HSISS4_00432	37	35.6417
486823	HSISS4_00432	1927	1856.26
486848	HSISS4_00432	736	708.982
486867		320	308.253
486886		544	524.03
486905		112	107.889
486909		394	379.536
486947		1507	1451.68
486975		201	193.621
486982		1507	1451.68
486995		160	154.126
486996		587	565.451
487087		523	503.801
487090		1005	968.107
487114		288	277.428
487120		876	843.842
487121		1158	1115.49
487122		533	513.434
487144		289	278.391
487145		495	476.829
487174		166	159.906
487175		274	263.942
487188		1038	999.895
487189		827	796.641
487220		533	513.434
487223		385	370.867
487354	HSISS4_00433	255	245.639
487393	HSISS4_00433	924	890.08
487433	HSISS4_00433	717	690.679
487456	HSISS4_00433	521	501.874
487493		519	499.948
487495		450	433.481
487520	HSISS4_00434	784	755.22
487625	HSISS4_00434	554	533.663
487657	HSISS4_00434	325	313.069
487772	HSISS4_00434	404	389.169
487786	HSISS4_00434	370	356.417
487865	HSISS4_00434	783	754.256
487956	HSISS4_00434	1067	1027.83
488035		483	465.269
488039		712	685.863
488169	HSISS4_00435	378	364.124
488260	HSISS4_00435	1127	1085.63
488261	HSISS4_00435	1172	1128.98
488264	HSISS4_00435	203	195.548
488336	HSISS4_00435	1219	1174.25
488426		40	38.5316
488431		642	618.432
488432		707	681.046
488441		1361	1311.04
488442		971	935.355
488443		979	943.061
488471		464	446.967
488493		919	885.264
488499		1096	1055.77
488568		521	501.874
488580		115	110.778
488584		260	250.455
488592		752	724.394
488609		149	143.53
488610		546	525.957
488687	HSISS4_00436	1059	1020.12
488693	HSISS4_00436	655	630.955
488747	HSISS4_00436	1428	1375.58
488754	HSISS4_00436	489	471.049
488755	HSISS4_00436	353	340.041
488843	HSISS4_00436	680	655.037
488891	HSISS4_00436	609	586.644
488930	HSISS4_00436	2	1.92658
488948	HSISS4_00436	285	274.538
488959	HSISS4_00436	675	650.221
488960	HSISS4_00436	544	524.03
488972	HSISS4_00436	821	790.861
488982	HSISS4_00436	552	531.736
489014	HSISS4_00436	156	150.273
489068	HSISS4_00436	768	739.807
489087	HSISS4_00436	1952	1880.34
489091	HSISS4_00436	197	189.768
489103	HSISS4_00436	781	752.33
489174	HSISS4_00436	520	500.911
489250	HSISS4_00436	918	884.301
489265	HSISS4_00436	463	446.003
489408	HSISS4_00436	623	600.13
489440	HSISS4_00436	1024	986.409
489454	HSISS4_00436	939	904.53
489459	HSISS4_00436	1050	1011.45
489543	HSISS4_00436	946	911.273
489552	HSISS4_00436	73	70.3202
489688	HSISS4_00436	29	27.9354
489689	HSISS4_00436	38	36.605
489766	HSISS4_00436	108	104.035
489779	HSISS4_00436	404	389.169
489813	HSISS4_00436	540	520.177
489856		503	484.535
489857		879	846.732
489865		228	219.63
489866		201	193.621
489889		73	70.3202
489900		19	18.3025
489905		148	142.567
490018	HSISS4_00437	115	110.778
490024	HSISS4_00437	198	190.731
490036	HSISS4_00437	147	141.604
490051	HSISS4_00437	92	88.6227
490070	HSISS4_00437	239	230.226
490074	HSISS4_00437	94	90.5493
490079	HSISS4_00437	54	52.0177
490132	HSISS4_00437	132	127.154
490133	HSISS4_00437	133	128.118
490159	HSISS4_00437	406	391.096
490174	HSISS4_00437	207	199.401
490256	HSISS4_00437	62	59.724
490270	HSISS4_00437	90	86.6961
490274	HSISS4_00437	236	227.337
490293	HSISS4_00437	103	99.2189
490296	HSISS4_00437	212	204.218
490325	HSISS4_00437	108	104.035
490326	HSISS4_00437	59	56.8341
490343	HSISS4_00437	72	69.3569
490363	HSISS4_00437	144	138.714
490387	HSISS4_00437	36	34.6785
490445	HSISS4_00437	226	217.704
490491	HSISS4_00437	29	27.9354
490514	HSISS4_00437	99	95.3657
490527	HSISS4_00437	32	30.8253
490570	HSISS4_00437	477	459.489
490575	HSISS4_00437	300	288.987
490610	HSISS4_00437	160	154.126
490673	HSISS4_00437	111	106.925
490770	HSISS4_00437	72	69.3569
490808	HSISS4_00437	213	205.181
490887	lspA	67	64.5405
490919	lspA	134	129.081
490986	lspA	177	170.502
490987	lspA	220	211.924
490993	lspA	44	42.3848
491012	lspA	562	541.369
491031	lspA	578	556.782
491044	lspA	220	211.924
491055	lspA	388	373.757
491215	lspA	26	25.0455
491292	lspA	894	861.182
491375	rluD	382	367.977
491425	rluD	46	44.3114
491479	rluD	290	279.354
491512	rluD	290	279.354
491523	rluD	411	395.912
491562	rluD	507	488.388
491610	rluD	707	681.046
491627	rluD	410	394.949
491631	rluD	1	0.96329
491632	rluD	199	191.695
491656	rluD	264	254.309
491668	rluD	956	920.906
491669	rluD	1266	1219.53
491690	rluD	173	166.649
491718	rluD	659	634.808
491729	rluD	1040	1001.82
491732	rluD	542	522.103
491824	rluD	646	622.286
491825	rluD	722	695.496
491862	rluD	468	450.82
491889	rluD	1011	973.887
491912	rluD	408	393.022
491946	rluD	386	371.83
491965	rluD	550	529.81
491992	rluD	334	321.739
492029	rluD	1016	978.703
492062	rluD	441	424.811
492063	rluD	559	538.479
492078	rluD	865	833.246
492090	rluD	875	842.879
492100	rluD	470	452.746
492101	rluD	390	375.683
492110	rluD	347	334.262
492116	rluD	667	642.515
492130	rluD	784	755.22
492136	rluD	409	393.986
492137	rluD	392	377.61
492153	rluD	329	316.923
492192	rluD	573	551.965
492211	rluD	415	399.765
492220		628	604.946
492221		447	430.591
492226		1019	981.593
492274		319	307.29
492283		201	193.621
492310		147	141.604
492314		467	449.857
492317		269	259.125
492319		245	236.006
492332		134	129.081
492338		3187	3070.01
492339		1655	1594.25
492346		805	775.449
492366		465	447.93
492381		1044	1005.68
492382		3150	3034.36
492383		446	429.627
492404		325	313.069
492412		572	551.002
492488	pyrR	939	904.53
492500	pyrR	701	675.267
492603	pyrR	294	283.207
492630	pyrR	973	937.282
492640	pyrR	1349	1299.48
492669	pyrR	449	432.517
492708	pyrR	995	958.474
492709	pyrR	1151	1108.75
492738	pyrR	1760	1695.39
492801	pyrR	841	810.127
492811	pyrR	694	668.524
492843	pyrR	1457	1403.51
492852	pyrR	281	270.685
492862	pyrR	201	193.621
492867	pyrR	45	43.3481
492894	pyrR	326	314.033
492895	pyrR	239	230.226
492970		475	457.563
493004		947	912.236
493005		802	772.559
493023		235	226.373
493029		631	607.836
493031		227	218.667
493032		15	14.4494
493038		695	669.487
493064		94	90.5493
493074		24	23.119
493075		48	46.2379
493078		434	418.068
493092		651	627.102
493102		1201	1156.91
493103		1062	1023.01
493117		284	273.574
493147		627	603.983
493177		1547	1490.21
493196		260	250.455
493208		192	184.952
493224		425	409.398
493247		775	746.55
493248		344	331.372
493272	pyrP	697	671.413
493316	pyrP	116	111.742
493322	pyrP	283	272.611
493348	pyrP	390	375.683
493388	pyrP	629	605.91
493409	pyrP	131	126.191
493410	pyrP	654	629.992
493464	pyrP	283	272.611
493478	pyrP	455	438.297
493503	pyrP	177	170.502
493566	pyrP	919	885.264
493642	pyrP	1461	1407.37
493646	pyrP	328	315.959
493649	pyrP	428	412.288
493664	pyrP	370	356.417
493665	pyrP	492	473.939
493690	pyrP	553	532.7
493698	pyrP	856	824.577
493770	pyrP	284	273.574
493771	pyrP	1307	1259.02
493786	pyrP	983	946.914
493825	pyrP	32	30.8253
493826	pyrP	58	55.8708
493940	pyrP	429	413.252
493955	pyrP	508	489.351
493985	pyrP	510	491.278
494001	pyrP	471	453.71
494009	pyrP	887	854.439
494016	pyrP	1064	1024.94
494093	pyrP	864	832.283
494104	pyrP	849	817.834
494109	pyrP	1729	1665.53
494110	pyrP	1793	1727.18
494159	pyrP	585	563.525
494162	pyrP	214	206.144
494199	pyrP	1024	986.409
494200	pyrP	846	814.944
494300	pyrP	459	442.15
494306	pyrP	546	525.957
494331	pyrP	940	905.493
494332	pyrP	1178	1134.76
494461	pyrP	706	680.083
494499	pyrP	718	691.642
494521	pyrP	35	33.7152
494531	pyrP	794	764.853
494537	pyrP	46	44.3114
494544		147	141.604
494557		280	269.721
494628	pyrB	1092	1051.91
494637	pyrB	1323	1274.43
494638	pyrB	378	364.124
494662	pyrB	1429	1376.54
494707	pyrB	137	131.971
494733	pyrB	452	435.407
494772	pyrB	418	402.655
494853	pyrB	627	603.983
494854	pyrB	1309	1260.95
494874	pyrB	1699	1636.63
494908	pyrB	613	590.497
494911	pyrB	617	594.35
494964	pyrB	620	597.24
495001	pyrB	1009	971.96
495002	pyrB	1222	1177.14
495030	pyrB	1526	1469.98
495051	pyrB	141	135.824
495161	pyrB	1845	1777.27
495210	pyrB	1642	1581.72
495307	pyrB	699	673.34
495342	pyrB	1257	1210.86
495373	pyrB	569	548.112
495374	pyrB	589	567.378
495380	pyrB	1015	977.74
495425	pyrB	2	1.92658
495469	pyrB	627	603.983
495513		1135	1093.33
495514		643	619.396
495522		1080	1040.35
495528		449	432.517
495549		0	0
495586		185	178.209
495600		830	799.531
495614		1055	1016.27
495632		342	329.445
495638		926	892.007
495639		860	828.43
495725	carA	1007	970.033
495804	carA	880	847.696
495841	carA	550	529.81
495867	carA	604	581.827
495892	carA	875	842.879
495927	carA	1089	1049.02
495935	carA	743	715.725
495951	carA	314	302.473
495959	carA	370	356.417
495990	carA	206	198.438
495991	carA	296	285.134
496019	carA	838	807.237
496035	carA	1512	1456.5
496049	carA	714	687.789
496058	carA	455	438.297
496067	carA	1148	1105.86
496071	carA	855	823.613
496072	carA	1133	1091.41
496101	carA	640	616.506
496123	carA	1299	1251.31
496127	carA	948	913.199
496160	carA	1150	1107.78
496164	carA	150	144.494
496165	carA	179	172.429
496171	carA	465	447.93
496267	carA	1763	1698.28
496296	carA	337	324.629
496299	carA	326	314.033
496306	carA	356	342.931
496333	carA	1100	1059.62
496341	carA	1997	1923.69
496342	carA	2318	2232.91
496354	carA	709	682.973
496383	carA	374	360.271
496396	carA	147	141.604
496422	carA	427	411.325
496448	carA	45	43.3481
496454	carA	2053	1977.64
496476	carA	868	836.136
496488	carA	527	507.654
496529	carA	503	484.535
496533	carA	13	12.5228
496539	carA	705	679.12
496550	carA	1852	1784.01
496557	carA	919	885.264
496570	carA	1603	1544.15
496578	carA	2585	2490.11
496632	carA	578	556.782
496641	carA	884	851.549
496642	carA	705	679.12
496662	carA	528	508.617
496665	carA	757	729.211
496666	carA	711	684.899
496678	carA	542	522.103
496684	carA	558	537.516
496737	carA	1098	1057.69
496743		1080	1040.35
496744		542	522.103
496745		150	144.494
496805		723	696.459
496806		334	321.739
496807		301	289.95
496813		891	858.292
496818		971	935.355
496825		1538	1481.54
496832		559	538.479
496834		410	394.949
496851		1347	1297.55
496873		1508	1452.64
496888		73	70.3202
496889		104	100.182
496919		1363	1312.96
496920		1270	1223.38
496930		304	292.84
496931		449	432.517
496950		549	528.846
496966		366	352.564
496995	carB	233	224.447
497040	carB	1256	1209.89
497089	carB	1129	1087.55
497098	carB	526	506.691
497126	carB	1178	1134.76
497141	carB	1014	976.776
497142	carB	1068	1028.79
497193	carB	2075	1998.83
497238	carB	804	774.485
497245	carB	635	611.689
497246	carB	1212	1167.51
497253	carB	22	21.1924
497356	carB	1196	1152.1
497363	carB	909	875.631
497368	carB	227	218.667
497375	carB	780	751.366
497381	carB	732	705.129
497415	carB	647	623.249
497421	carB	187	180.135
497461	carB	1341	1291.77
497483	carB	769	740.77
497484	carB	1988	1915.02
497499	carB	1383	1332.23
497503	carB	643	619.396
497509	carB	1179	1135.72
497510	carB	242	233.116
497539	carB	1516	1460.35
497566	carB	445	428.664
497589	carB	1197	1153.06
497662	carB	263	253.345
497705	carB	458	441.187
497706	carB	964	928.612
497717	carB	1171	1128.01
497743	carB	831	800.494
497744	carB	375	361.234
497745	carB	307	295.73
497755	carB	786	757.146
497774	carB	259	249.492
497791	carB	706	680.083
497807	carB	1208	1163.65
497812	carB	1026	988.336
497813	carB	1064	1024.94
497855	carB	238	229.263
497856	carB	383	368.94
497891	carB	395	380.5
497892	carB	1203	1158.84
497914	carB	293	282.244
497915	carB	460	443.114
497920	carB	1054	1015.31
497939	carB	1623	1563.42
497940	carB	843	812.054
497947	carB	467	449.857
497959	carB	558	537.516
497999	carB	356	342.931
498000	carB	1015	977.74
498022	carB	849	817.834
498033	carB	1490	1435.3
498063	carB	525	505.727
498071	carB	742	714.761
498072	carB	296	285.134
498178	carB	774	745.587
498182	carB	1132	1090.44
498206	carB	975	939.208
498219	carB	927	892.97
498281	carB	321	309.216
498293	carB	528	508.617
498304	carB	128	123.301
498308	carB	1889	1819.66
498365	carB	1632	1572.09
498380	carB	429	413.252
498499	carB	1022	984.483
498503	carB	410	394.949
498540	carB	1280	1233.01
498562	carB	651	627.102
498591	carB	561	540.406
498672	carB	1288	1240.72
498677	carB	545	524.993
498734	carB	330	317.886
498773	carB	598	576.048
498774	carB	1659	1598.1
498825	carB	784	755.22
498870	carB	285	274.538
498907	carB	876	843.842
498924	carB	1348	1298.52
498977	carB	1470	1416.04
498982	carB	298	287.061
498989	carB	1282	1234.94
498995	carB	494	475.865
499009	carB	1187	1143.43
499010	carB	1390	1338.97
499028	carB	969	933.428
499029	carB	1625	1565.35
499035	carB	664	639.625
499038	carB	1321	1272.51
499097	carB	957	921.869
499098	carB	1132	1090.44
499113	carB	894	861.182
499138	carB	269	259.125
499166	carB	162	156.053
499189	carB	44	42.3848
499203	carB	598	576.048
499208	carB	505	486.462
499211	carB	325	313.069
499212	carB	64	61.6506
499217	carB	148	142.567
499261	carB	932	897.787
499290	carB	1441	1388.1
499352	carB	1626	1566.31
499353	carB	866	834.209
499356	carB	1933	1862.04
499363	carB	606	583.754
499364	carB	1637	1576.91
499379	carB	622	599.167
499448	carB	508	489.351
499493	carB	264	254.309
499494	carB	1927	1856.26
499505	carB	1441	1388.1
499515	carB	1186	1142.46
499541	carB	475	457.563
499542	carB	34	32.7519
499616	carB	409	393.986
499617	carB	1056	1017.23
499628	carB	1472	1417.96
499634	carB	960	924.759
499647	carB	491	472.976
499685	carB	1309	1260.95
499688	carB	893	860.218
499695	carB	1176	1132.83
499762	carB	1699	1636.63
499778	carB	535	515.36
499781	carB	476	458.526
499788	carB	1509	1453.61
499792	carB	619	596.277
499840	carB	1500	1444.94
499841	carB	625	602.056
499852	carB	474	456.6
499853	carB	1271	1224.34
499977	carB	321	309.216
499981	carB	325	313.069
499982	carB	1387	1336.08
500063	carB	1278	1231.09
500091	carB	966	930.538
500144	carB	1480	1425.67
500155		184	177.245
500156		635	611.689
500157		992	955.584
500191		813	783.155
500210		633	609.763
500232		986	949.804
500265		1091	1050.95
500279		1756	1691.54
500297		888	855.402
500315		401	386.279
500322		555	534.626
500325		233	224.447
500340		610	587.607
500403		512	493.205
500404		901	867.925
500439		540	520.177
500459		749	721.504
500498		520	500.911
500547	HSISS4_00445	148	142.567
500571	HSISS4_00445	572	551.002
500586	HSISS4_00445	391	376.647
500587	HSISS4_00445	557	536.553
500624	HSISS4_00445	30	28.8987
500640	HSISS4_00445	689	663.707
500730	HSISS4_00445	509	490.315
500738	HSISS4_00445	543	523.067
500768	HSISS4_00445	478	460.453
500826	HSISS4_00445	664	639.625
500841	HSISS4_00445	406	391.096
500883	HSISS4_00445	210	202.291
500884	HSISS4_00445	597	575.084
500931	HSISS4_00445	525	505.727
501006	HSISS4_00445	653	629.029
501018	HSISS4_00445	26	25.0455
501019	HSISS4_00445	75	72.2468
501051	HSISS4_00445	961	925.722
501056	HSISS4_00445	499	480.682
501107	HSISS4_00445	1535	1478.65
501114	HSISS4_00445	890	857.328
501124	HSISS4_00445	709	682.973
501204	HSISS4_00445	367	353.528
501242	HSISS4_00445	323	311.143
501243	HSISS4_00445	1323	1274.43
501286		493	474.902
501373	HSISS4_00446	41	39.4949
501426	HSISS4_00446	705	679.12
501432	HSISS4_00446	827	796.641
501441	HSISS4_00446	720	693.569
501453	HSISS4_00446	694	668.524
501485	HSISS4_00446	1463	1409.29
501488	HSISS4_00446	1820	1753.19
501494	HSISS4_00446	779	750.403
501495	HSISS4_00446	738	710.908
501496	HSISS4_00446	758	730.174
501497	HSISS4_00446	685	659.854
501515	HSISS4_00446	1466	1412.18
501530	HSISS4_00446	1763	1698.28
501536	HSISS4_00446	648	624.212
501539	HSISS4_00446	684	658.891
501540	HSISS4_00446	127	122.338
501596	HSISS4_00446	351	338.115
501611	HSISS4_00446	363	349.674
501663	HSISS4_00446	1068	1028.79
501677	HSISS4_00446	2287	2203.05
501683	HSISS4_00446	960	924.759
501684	HSISS4_00446	571	550.039
501692	HSISS4_00446	390	375.683
501708	HSISS4_00446	829	798.568
501713	HSISS4_00446	113	108.852
501735	HSISS4_00446	531	511.507
501747	HSISS4_00446	841	810.127
501766	HSISS4_00446	287	276.464
501821	HSISS4_00446	1501	1445.9
501828	HSISS4_00446	1468	1414.11
501829	HSISS4_00446	1142	1100.08
501848	HSISS4_00446	107	103.072
501864	HSISS4_00446	352	339.078
501869	HSISS4_00446	477	459.489
501890	HSISS4_00446	1820	1753.19
501905	HSISS4_00446	1059	1020.12
501933	HSISS4_00446	405	390.133
501939	HSISS4_00446	1227	1181.96
501999	HSISS4_00446	1043	1004.71
502000	HSISS4_00446	453	436.371
502007	HSISS4_00446	380	366.05
502017	HSISS4_00446	388	373.757
502022	HSISS4_00446	527	507.654
502023	HSISS4_00446	381	367.014
502067	HSISS4_00446	730	703.202
502087	HSISS4_00446	54	52.0177
502124	HSISS4_00446	573	551.965
502134	HSISS4_00446	446	429.627
502135	HSISS4_00446	843	812.054
502172	HSISS4_00446	1098	1057.69
502180	HSISS4_00446	1063	1023.98
502193	HSISS4_00446	941	906.456
502238	HSISS4_00446	824	793.751
502239	HSISS4_00446	440	423.848
502265	HSISS4_00446	315	303.436
502270	HSISS4_00446	54	52.0177
502316	HSISS4_00446	474	456.6
502331	HSISS4_00446	405	390.133
502332	HSISS4_00446	537	517.287
502342	HSISS4_00446	1167	1124.16
502358	HSISS4_00446	590	568.341
502448	HSISS4_00446	812	782.192
502499	HSISS4_00446	336	323.666
502514	HSISS4_00446	2349	2262.77
502532	HSISS4_00446	1329	1280.21
502533	HSISS4_00446	1127	1085.63
502610	HSISS4_00447	465	447.93
502638	HSISS4_00447	546	525.957
502665	HSISS4_00447	238	229.263
502666	HSISS4_00447	527	507.654
502675	HSISS4_00447	806	776.412
502730	HSISS4_00447	2310	2225.2
502752	HSISS4_00447	1320	1271.54
502753	HSISS4_00447	1186	1142.46
502784	HSISS4_00447	0	0
502797	HSISS4_00447	951	916.089
502843	HSISS4_00447	316	304.4
502848	HSISS4_00447	534	514.397
502864	HSISS4_00447	1223	1178.1
502901	HSISS4_00447	168	161.833
502914	HSISS4_00447	233	224.447
502915	HSISS4_00447	603	580.864
502934	HSISS4_00447	555	534.626
502958	HSISS4_00447	1461	1407.37
502980	HSISS4_00447	1328	1279.25
502981	HSISS4_00447	665	640.588
503014	HSISS4_00447	1192	1148.24
503020	HSISS4_00447	1372	1321.63
503026	HSISS4_00447	500	481.645
503030	HSISS4_00447	956	920.906
503067	HSISS4_00447	1301	1253.24
503093	HSISS4_00447	1138	1096.22
503117	HSISS4_00447	1785	1719.47
503118	HSISS4_00447	1618	1558.6
503136	HSISS4_00447	319	307.29
503169	HSISS4_00447	381	367.014
503170	HSISS4_00447	932	897.787
503179	HSISS4_00447	1383	1332.23
503216	HSISS4_00447	0	0
503235	HSISS4_00447	992	955.584
503236	HSISS4_00447	584	562.562
503347	HSISS4_00448	1111	1070.22
503367	HSISS4_00448	1032	994.116
503371	HSISS4_00448	607	584.717
503376	HSISS4_00448	393	378.573
503454	HSISS4_00448	878	845.769
503502	HSISS4_00448	674	649.258
503522	HSISS4_00448	787	758.11
503526	HSISS4_00448	1373	1322.6
503546	HSISS4_00448	742	714.761
503550	HSISS4_00448	267	257.199
503555	HSISS4_00448	505	486.462
503597	HSISS4_00448	733	706.092
503622	HSISS4_00448	589	567.378
503629	HSISS4_00448	2672	2573.91
503637	HSISS4_00448	685	659.854
503646	HSISS4_00448	375	361.234
503647	HSISS4_00448	547	526.92
503650	HSISS4_00448	746	718.615
503688	HSISS4_00448	132	127.154
503739	HSISS4_00448	178	171.466
503829	HSISS4_00448	1268	1221.45
503830	HSISS4_00448	742	714.761
503836	HSISS4_00448	1215	1170.4
503940	HSISS4_00448	674	649.258
503946	HSISS4_00448	324	312.106
503947	HSISS4_00448	612	589.534
503983	HSISS4_00448	655	630.955
503995	HSISS4_00448	831	800.494
504003	HSISS4_00448	953	918.016
504054	HSISS4_00448	385	370.867
504055	HSISS4_00448	551	530.773
504063	HSISS4_00448	669	644.441
504064	HSISS4_00448	720	693.569
504108	HSISS4_00448	2307	2222.31
504109	HSISS4_00448	1102	1061.55
504138	HSISS4_00448	1172	1128.98
504144	HSISS4_00448	155	149.31
504147	HSISS4_00448	579	557.745
504288	HSISS4_00448	522	502.838
504289	HSISS4_00448	145	139.677
504318	HSISS4_00448	403	388.206
504354	HSISS4_00448	310	298.62
504355	HSISS4_00448	582	560.635
504368	HSISS4_00448	1363	1312.96
504381	HSISS4_00448	885	852.512
504388	HSISS4_00448	570	549.075
504417	HSISS4_00448	1363	1312.96
504432	HSISS4_00448	2165	2085.52
504466	HSISS4_00448	407	392.059
504470	HSISS4_00448	129	124.264
504497	HSISS4_00448	579	557.745
504513		236	227.337
504521		500	481.645
504530		473	455.636
504585		0	0
504605		11	10.5962
504633		37	35.6417
504634		18	17.3392
504635		134	129.081
504663		376	362.197
504664		59	56.8341
504698		133	128.118
504702		11	10.5962
504712		576	554.855
504718		248	238.896
504755		313	301.51
504758		478	460.453
504778		12	11.5595
504783		18	17.3392
504784		55	52.981
504924	rplJ	47	45.2746
504999	rplJ	111	106.925
505029	rplJ	945	910.309
505051	rplJ	104	100.182
505090	rplJ	13	12.5228
505204	rplJ	45	43.3481
505233	rplJ	56	53.9443
505252	rplJ	29	27.9354
505319		169	162.796
505320		1529	1472.87
505337		673	648.294
505339		49	47.2012
505340		483	465.269
505352		150	144.494
505443	rplL	959	923.795
505458	rplL	24	23.119
505504	rplL	128	123.301
505669	rplL	371	357.381
505756		2036	1961.26
505757		1266	1219.53
505769		1005	968.107
505796		13	12.5228
505816		525	505.727
505838		1646	1585.58
505842		634	610.726
505864		333	320.776
505866		3	2.88987
505867		10	9.6329
505868		72	69.3569
505869		625	602.056
505907		44	42.3848
505910		614	591.46
505925		1066	1026.87
505932		370	356.417
505933		302	290.914
506001	HSISS4_00451	0	0
506012	HSISS4_00451	791	761.963
506061		422	406.509
506075		253	243.712
506078		0	0
506079		55	52.981
506183	HSISS4_00452	710	683.936
506184	HSISS4_00452	564	543.296
506235	HSISS4_00453	568	547.149
506316	HSISS4_00453	441	424.811
506317	HSISS4_00453	809	779.302
506414	HSISS4_00453	301	289.95
506430	HSISS4_00453	693	667.56
506472	HSISS4_00453	378	364.124
506481	HSISS4_00453	172	165.686
506516	HSISS4_00453	788	759.073
506521	HSISS4_00453	639	615.543
506566	HSISS4_00453	561	540.406
506567	HSISS4_00453	1106	1065.4
506577	HSISS4_00453	524	504.764
506586	HSISS4_00453	800	770.632
506621	HSISS4_00453	542	522.103
506640	HSISS4_00453	31	29.862
506641	HSISS4_00453	56	53.9443
506706	HSISS4_00453	597	575.084
506722	HSISS4_00453	766	737.88
506747	HSISS4_00453	330	317.886
506748	HSISS4_00453	655	630.955
506803	HSISS4_00453	208	200.364
506822	HSISS4_00453	487	469.122
506857	HSISS4_00453	428	412.288
506880	HSISS4_00453	906	872.741
506881	HSISS4_00453	455	438.297
506890	HSISS4_00453	1453	1399.66
506933	HSISS4_00453	551	530.773
506946	HSISS4_00453	370	356.417
506959	HSISS4_00453	309	297.657
506979	HSISS4_00453	1180	1136.68
507011	HSISS4_00453	471	453.71
507033	HSISS4_00453	1064	1024.94
507059	HSISS4_00453	438	421.921
507100	HSISS4_00453	980	944.025
507101	HSISS4_00453	937	902.603
507115	HSISS4_00453	1222	1177.14
507123	HSISS4_00453	879	846.732
507129	HSISS4_00453	820	789.898
507146	HSISS4_00453	1081	1041.32
507156	HSISS4_00453	289	278.391
507160	HSISS4_00453	511	492.241
507217		399	384.353
507220		1446	1392.92
507223		732	705.129
507231		1900	1830.25
507290	HSISS4_00454	59	56.8341
507291	HSISS4_00454	214	206.144
507431	HSISS4_00454	690	664.67
507438	HSISS4_00454	782	753.293
507469	HSISS4_00454	343	330.409
507476	HSISS4_00454	458	441.187
507492	HSISS4_00454	581	559.672
507524	HSISS4_00454	1132	1090.44
507525	HSISS4_00454	1209	1164.62
507526	HSISS4_00454	421	405.545
507531	HSISS4_00454	590	568.341
507536	HSISS4_00454	538	518.25
507545	HSISS4_00454	278	267.795
507560	HSISS4_00454	915	881.411
507581	HSISS4_00454	875	842.879
507605	HSISS4_00454	1133	1091.41
507749	HSISS4_00454	444	427.701
507792	HSISS4_00454	795	765.816
507828	HSISS4_00454	213	205.181
507879		312	300.547
507880		489	471.049
507922		330	317.886
507936		1017	979.666
507946		494	475.865
508031		264	254.309
508041		277	266.831
508044		726	699.349
508052		1344	1294.66
508177	HSISS4_00455	360	346.785
508178	HSISS4_00455	227	218.667
508179	HSISS4_00455	409	393.986
508297	HSISS4_00455	221	212.887
508324	HSISS4_00455	597	575.084
508325	HSISS4_00455	912	878.521
508336	HSISS4_00455	683	657.927
508364	HSISS4_00455	264	254.309
508420	HSISS4_00455	1173	1129.94
508447	HSISS4_00455	295	284.171
508448	HSISS4_00455	83	79.9531
508538	HSISS4_00455	1233	1187.74
508539	HSISS4_00455	1086	1046.13
508612	HSISS4_00455	305	293.804
508639	HSISS4_00455	652	628.065
508649	HSISS4_00455	980	944.025
508661	HSISS4_00455	456	439.26
508667	HSISS4_00455	65	62.6139
508715	HSISS4_00455	1095	1054.8
508739	HSISS4_00455	325	313.069
508756	HSISS4_00455	529	509.581
508820	HSISS4_00455	689	663.707
508851	HSISS4_00455	1084	1044.21
508912	HSISS4_00455	860	828.43
508934	HSISS4_00455	732	705.129
508953	HSISS4_00455	708	682.01
508974	HSISS4_00455	308	296.693
509009	HSISS4_00455	1813	1746.45
509028	HSISS4_00455	611	588.57
509036	HSISS4_00455	258	248.529
509063	HSISS4_00455	1243	1197.37
509071	HSISS4_00455	738	710.908
509093	HSISS4_00455	2141	2062.4
509094	HSISS4_00455	1442	1389.06
509149	HSISS4_00455	215	207.107
509157	HSISS4_00455	335	322.702
509189	HSISS4_00455	1372	1321.63
509237	HSISS4_00455	675	650.221
509258	HSISS4_00455	306	294.767
509275	HSISS4_00455	1099	1058.66
509289	HSISS4_00455	1033	995.079
509298	HSISS4_00455	414	398.802
509321	HSISS4_00455	2643	2545.98
509333	HSISS4_00455	636	612.653
509348	HSISS4_00455	755	727.284
509351	HSISS4_00455	841	810.127
509363	HSISS4_00455	999	962.327
509392	HSISS4_00455	156	150.273
509432	HSISS4_00455	207	199.401
509506	HSISS4_00455	580	558.708
509585	HSISS4_00455	1322	1273.47
509593	HSISS4_00455	1118	1076.96
509598	HSISS4_00455	1461	1407.37
509605	HSISS4_00455	1780	1714.66
509620	HSISS4_00455	307	295.73
509654		227	218.667
509657		68	65.5037
509658		197	189.768
509659		645	621.322
509672		630	606.873
509711		456	439.26
509729		743	715.725
509735		828	797.604
509742		1714	1651.08
509743		384	369.903
509791		162	156.053
509802		774	745.587
509851		392	377.61
509894		342	329.445
509903		218	209.997
509916		94	90.5493
509917		715	688.753
509931		479	461.416
509936		181	174.356
509956		435	419.031
509968		1256	1209.89
509979		67	64.5405
510042	HSISS4_00456	38	36.605
510073	HSISS4_00456	780	751.366
510105	HSISS4_00456	437	420.958
510118	HSISS4_00456	1309	1260.95
510143	HSISS4_00456	1017	979.666
510229	HSISS4_00456	1019	981.593
510250	HSISS4_00456	602	579.901
510307	HSISS4_00456	898	865.035
510308	HSISS4_00456	529	509.581
510311	HSISS4_00456	579	557.745
510337	HSISS4_00456	1599	1540.3
510420	HSISS4_00456	1131	1089.48
510436	HSISS4_00456	366	352.564
510465	HSISS4_00456	736	708.982
510493	HSISS4_00456	950	915.126
510498	HSISS4_00456	272	262.015
510503	HSISS4_00456	40	38.5316
510508	HSISS4_00456	178	171.466
510543	HSISS4_00456	1148	1105.86
510584	HSISS4_00456	418	402.655
510623	HSISS4_00456	1087	1047.1
510724	HSISS4_00456	556	535.589
510729	HSISS4_00456	968	932.465
510754	HSISS4_00456	306	294.767
510789	HSISS4_00456	1123	1081.78
510829	HSISS4_00456	982	945.951
510848	HSISS4_00456	423	407.472
510862	HSISS4_00456	725	698.386
510866	HSISS4_00456	307	295.73
510872	HSISS4_00456	616	593.387
510889	HSISS4_00456	611	588.57
510897	HSISS4_00456	1132	1090.44
510945	HSISS4_00456	528	508.617
510960	HSISS4_00456	1049	1010.49
510985	HSISS4_00456	406	391.096
511021	HSISS4_00456	433	417.105
511027	HSISS4_00456	716	689.716
511032	HSISS4_00456	389	374.72
511033	HSISS4_00456	451	434.444
511050	HSISS4_00456	370	356.417
511055	HSISS4_00456	575	553.892
511069	HSISS4_00456	59	56.8341
511083	HSISS4_00456	720	693.569
511093	HSISS4_00456	572	551.002
511099	HSISS4_00456	1364	1313.93
511149	HSISS4_00456	732	705.129
511248	HSISS4_00456	555	534.626
511258	HSISS4_00456	1013	975.813
511259	HSISS4_00456	387	372.793
511276	HSISS4_00456	567	546.186
511292	HSISS4_00456	926	892.007
511312	HSISS4_00456	549	528.846
511418	HSISS4_00456	242	233.116
511473	HSISS4_00456	528	508.617
511498	HSISS4_00456	768	739.807
511507	HSISS4_00456	867	835.173
511531	HSISS4_00456	376	362.197
511538	HSISS4_00456	784	755.22
511574	HSISS4_00456	46	44.3114
511585	HSISS4_00456	1055	1016.27
511586	HSISS4_00456	63	60.6873
511616	HSISS4_00456	972	936.318
511658	HSISS4_00456	1319	1270.58
511661	HSISS4_00456	1454	1400.62
511694	HSISS4_00456	556	535.589
511789	HSISS4_00457	15	14.4494
511802	HSISS4_00457	200	192.658
511805	HSISS4_00457	1197	1153.06
511813	HSISS4_00457	1042	1003.75
511835	HSISS4_00457	406	391.096
511836	HSISS4_00457	422	406.509
511844	HSISS4_00457	147	141.604
511849	HSISS4_00457	207	199.401
511886	HSISS4_00457	689	663.707
511893	HSISS4_00457	420	404.582
511894	HSISS4_00457	254	244.676
511918	HSISS4_00457	275	264.905
511942	HSISS4_00457	818	787.972
511981	HSISS4_00457	590	568.341
512050	HSISS4_00457	755	727.284
512065	HSISS4_00457	602	579.901
512110	HSISS4_00457	623	600.13
512128	HSISS4_00457	758	730.174
512153	HSISS4_00457	1263	1216.64
512165	HSISS4_00457	986	949.804
512182	HSISS4_00457	1830	1762.82
512209	HSISS4_00457	693	667.56
512242	HSISS4_00457	482	464.306
512257	HSISS4_00457	704	678.156
512282	HSISS4_00457	462	445.04
512322	HSISS4_00457	305	293.804
512341	HSISS4_00457	717	690.679
512342	HSISS4_00457	1541	1484.43
512367	HSISS4_00457	857	825.54
512368	HSISS4_00457	12	11.5595
512431	HSISS4_00457	1166	1123.2
512459	HSISS4_00457	286	275.501
512473	HSISS4_00457	751	723.431
512504	HSISS4_00457	231	222.52
512553	HSISS4_00457	1206	1161.73
512581	HSISS4_00457	1149	1106.82
512653	HSISS4_00457	599	577.011
512681	HSISS4_00457	831	800.494
512685	HSISS4_00457	761	733.064
512737	HSISS4_00457	1094	1053.84
512744	HSISS4_00457	632	608.8
512753	HSISS4_00457	1325	1276.36
512769	HSISS4_00457	367	353.528
512819	HSISS4_00457	345	332.335
512846	HSISS4_00457	342	329.445
512857	HSISS4_00457	731	704.165
512865	HSISS4_00457	583	561.598
512898	HSISS4_00457	771	742.697
512914	HSISS4_00457	596	574.121
512924	HSISS4_00457	696	670.45
512925	HSISS4_00457	1242	1196.41
512935	HSISS4_00457	1016	978.703
513151	HSISS4_00457	66	63.5772
513163	HSISS4_00457	2037	1962.22
513173	HSISS4_00457	799	769.669
513182	HSISS4_00457	503	484.535
513192	HSISS4_00457	666	641.551
513218	HSISS4_00457	1096	1055.77
513262	HSISS4_00457	2230	2148.14
513288	HSISS4_00457	696	670.45
513316	HSISS4_00457	440	423.848
513331	HSISS4_00457	508	489.351
513332	HSISS4_00457	461	444.077
513404	HSISS4_00457	450	433.481
513419	HSISS4_00457	52	50.0911
513443	HSISS4_00457	702	676.23
513476	HSISS4_00457	1047	1008.56
513484	HSISS4_00457	1116	1075.03
513485	HSISS4_00457	465	447.93
513529		423	407.472
513532		1123	1081.78
513556		666	641.551
513613		174	167.613
513614		122	117.521
513615		363	349.674
513630	queA	1531	1474.8
513653	queA	425	409.398
513665	queA	973	937.282
513669	queA	1299	1251.31
513681	queA	810	780.265
513689	queA	745	717.651
513711	queA	1169	1126.09
513732	queA	679	654.074
513742	queA	529	509.581
513746	queA	605	582.791
513749	queA	151	145.457
513756	queA	1499	1443.97
513765	queA	1314	1265.76
513785	queA	2197	2116.35
513793	queA	346	333.298
513810	queA	928	893.933
513825	queA	1074	1034.57
513830	queA	1003	966.18
513902	queA	1862	1793.65
513912	queA	1055	1016.27
513929	queA	836	805.311
513930	queA	521	501.874
513936	queA	382	367.977
513953	queA	1012	974.85
513954	queA	686	660.817
514006	queA	1049	1010.49
514010	queA	750	722.468
514014	queA	304	292.84
514031	queA	979	943.061
514034	queA	846	814.944
514035	queA	1165	1122.23
514040	queA	3	2.88987
514062	queA	67	64.5405
514087	queA	447	430.591
514097	queA	873	840.952
514111	queA	532	512.47
514119	queA	1091	1050.95
514122	queA	567	546.186
514137	queA	670	645.405
514151	queA	292	281.281
514157	queA	999	962.327
514163	queA	1399	1347.64
514181	queA	291	280.317
514189	queA	374	360.271
514192	queA	157	151.237
514198	queA	467	449.857
514229	queA	435	419.031
514293	queA	803	773.522
514304	queA	818	787.972
514340	queA	640	616.506
514351	queA	291	280.317
514382	queA	807	777.375
514383	queA	894	861.182
514397	queA	635	611.689
514412	queA	792	762.926
514418	queA	95	91.5126
514419	queA	89	85.7328
514426	queA	1111	1070.22
514442	queA	793	763.889
514445	queA	302	290.914
514446	queA	1217	1172.32
514450	queA	729	702.239
514479	queA	1297	1249.39
514489	queA	696	670.45
514490	queA	205	197.475
514499	queA	1510	1454.57
514511	queA	1966	1893.83
514520	queA	1713	1650.12
514521	queA	2086	2009.42
514539	queA	1189	1145.35
514546	queA	1269	1222.42
514547	queA	1136	1094.3
514569	queA	1233	1187.74
514587	queA	1024	986.409
514588	queA	839	808.201
514612	queA	1130	1088.52
514693		60	57.7974
514713		636	612.653
514738		299	288.024
514742		1829	1761.86
514768		331	318.849
514786		3	2.88987
514819	nagB	841	810.127
514877	nagB	514	495.131
514885	nagB	395	380.5
514907	nagB	918	884.301
514953	nagB	752	724.394
514960	nagB	1090	1049.99
514961	nagB	583	561.598
514967	nagB	1165	1122.23
515043	nagB	1693	1630.85
515048	nagB	1470	1416.04
515063	nagB	716	689.716
515068	nagB	643	619.396
515095	nagB	284	273.574
515100	nagB	1108	1067.33
515117	nagB	1213	1168.47
515121	nagB	375	361.234
515155	nagB	901	867.925
515179	nagB	1941	1869.75
515180	nagB	580	558.708
515244	nagB	1003	966.18
515253	nagB	431	415.178
515269	nagB	1469	1415.07
515270	nagB	1734	1670.35
515296	nagB	1514	1458.42
515305	nagB	699	673.34
515312	nagB	519	499.948
515323	nagB	256	246.602
515333	nagB	405	390.133
515339	nagB	138	132.934
515340	nagB	156	150.273
515371	nagB	1004	967.144
515383	nagB	242	233.116
515404	nagB	353	340.041
515428	nagB	422	406.509
515451	nagB	1411	1359.2
515469	nagB	643	619.396
515493	nagB	1277	1230.12
515591	HSISS4_00460	217	209.034
515604	HSISS4_00460	46	44.3114
515664	HSISS4_00460	662	637.698
515738	HSISS4_00460	1406	1354.39
515742	HSISS4_00460	1199	1154.99
515743	HSISS4_00460	912	878.521
515750	HSISS4_00460	296	285.134
515775	HSISS4_00460	626	603.02
515796	HSISS4_00460	706	680.083
515810	HSISS4_00460	809	779.302
515870	HSISS4_00460	559	538.479
515881		907	873.704
515933		794	764.853
515956		864	832.283
515959		558	537.516
515975		857	825.54
515981		260	250.455
516014		296	285.134
516025		507	488.388
516075	HSISS4_00461	1148	1105.86
516104	HSISS4_00461	1070	1030.72
516108	HSISS4_00461	1144	1102
516109	HSISS4_00461	1446	1392.92
516140	HSISS4_00461	759	731.137
516167	HSISS4_00461	355	341.968
516232	HSISS4_00461	469	451.783
516263	HSISS4_00461	475	457.563
516267	HSISS4_00461	386	371.83
516281	HSISS4_00461	257	247.566
516316	HSISS4_00461	1352	1302.37
516356	HSISS4_00461	959	923.795
516359	HSISS4_00461	445	428.664
516399	HSISS4_00461	1265	1218.56
516429	HSISS4_00461	350	337.152
516473	HSISS4_00461	607	584.717
516503	HSISS4_00461	2539	2445.79
516515	HSISS4_00461	629	605.91
516523	HSISS4_00461	1194	1150.17
516531	HSISS4_00461	732	705.129
516548	HSISS4_00461	365	351.601
516558	HSISS4_00461	1077	1037.46
516575	HSISS4_00461	287	276.464
516629	HSISS4_00461	1328	1279.25
516659	HSISS4_00461	106	102.109
516683	HSISS4_00461	1274	1227.23
516720	HSISS4_00461	766	737.88
516791	HSISS4_00461	950	915.126
516800	HSISS4_00461	839	808.201
516801	HSISS4_00461	1082	1042.28
516837	HSISS4_00461	1291	1243.61
516866	HSISS4_00461	944	909.346
516867	HSISS4_00461	500	481.645
516878	HSISS4_00461	484	466.233
516887	HSISS4_00461	741	713.798
516892	HSISS4_00461	160	154.126
516917	HSISS4_00461	447	430.591
516920	HSISS4_00461	463	446.003
516941	HSISS4_00461	1012	974.85
516950	HSISS4_00461	273	262.978
516951	HSISS4_00461	819	788.935
516959	HSISS4_00461	454	437.334
516986	HSISS4_00461	1213	1168.47
517007	HSISS4_00461	8	7.70632
517039		601	578.937
517041		626	603.02
517045		315	303.436
517093		30	28.8987
517112		8	7.70632
517126		15	14.4494
517225	HSISS4_00462	133	128.118
517243	HSISS4_00462	160	154.126
517270	HSISS4_00462	52	50.0911
517309	HSISS4_00462	59	56.8341
517327	HSISS4_00462	36	34.6785
517333	HSISS4_00462	96	92.4759
517414	HSISS4_00462	74	71.2835
517415	HSISS4_00462	95	91.5126
517424	HSISS4_00462	176	169.539
517431	HSISS4_00462	57	54.9075
517462	HSISS4_00462	115	110.778
517466	HSISS4_00462	31	29.862
517516	HSISS4_00462	88	84.7696
517530	HSISS4_00462	58	55.8708
517587	HSISS4_00462	0	0
517613	HSISS4_00462	100	96.329
517633	HSISS4_00462	173	166.649
517638	HSISS4_00462	252	242.749
517641	HSISS4_00462	80	77.0632
517664	HSISS4_00462	27	26.0088
517665	HSISS4_00462	48	46.2379
517671	HSISS4_00462	140	134.861
517676	HSISS4_00462	79	76.0999
517683	HSISS4_00462	524	504.764
517705	HSISS4_00462	96	92.4759
517706	HSISS4_00462	202	194.585
517711	HSISS4_00462	130	125.228
517738	HSISS4_00462	207	199.401
517755	HSISS4_00462	10	9.6329
517793	HSISS4_00462	535	515.36
517801	HSISS4_00462	468	450.82
517813	HSISS4_00462	399	384.353
517835		287	276.464
517839		375	361.234
517901		685	659.854
517918	rsuA1	260	250.455
517930	rsuA1	713	686.826
517955	rsuA1	1	0.96329
517965	rsuA1	317	305.363
518023	rsuA1	859	827.466
518024	rsuA1	705	679.12
518054	rsuA1	67	64.5405
518157	rsuA1	1071	1031.68
518184	rsuA1	1392	1340.9
518222	rsuA1	799	769.669
518247	rsuA1	1113	1072.14
518274	rsuA1	709	682.973
518282	rsuA1	337	324.629
518331	rsuA1	1252	1206.04
518344	rsuA1	742	714.761
518354	rsuA1	598	576.048
518355	rsuA1	888	855.402
518356	rsuA1	1796	1730.07
518357	rsuA1	1166	1123.2
518409	rsuA1	795	765.816
518418	rsuA1	555	534.626
518422	rsuA1	1055	1016.27
518515	rsuA1	257	247.566
518587	rsuA1	612	589.534
518647	rsuA1	1549	1492.14
518686		832	801.458
518707		282	271.648
518724		2499	2407.26
518738		365	351.601
518743		376	362.197
518747		429	413.252
518751		1006	969.07
518753		603	580.864
518757		384	369.903
518762		331	318.849
518763		506	487.425
518764		511	492.241
518783		298	287.061
518823		301	289.95
518826		1151	1108.75
518834		1151	1108.75
518867		337	324.629
518868		1092	1051.91
518879		1275	1228.2
518893		846	814.944
518894		806	776.412
518897		1318	1269.62
518998	hipO1	327	314.996
519005	hipO1	1126	1084.66
519077	hipO1	882	849.622
519089	hipO1	1226	1180.99
519090	hipO1	1340	1290.81
519131	hipO1	1126	1084.66
519162	hipO1	548	527.883
519163	hipO1	1195	1151.13
519167	hipO1	1339	1289.85
519191	hipO1	1612	1552.82
519198	hipO1	375	361.234
519241	hipO1	756	728.248
519246	hipO1	784	755.22
519303	hipO1	1619	1559.57
519319	hipO1	649	625.175
519323	hipO1	505	486.462
519327	hipO1	1137	1095.26
519340	hipO1	588	566.415
519348	hipO1	1404	1352.46
519413	hipO1	1402	1350.53
519425	hipO1	885	852.512
519501	hipO1	402	387.243
519504	hipO1	72	69.3569
519505	hipO1	1	0.96329
519518	hipO1	172	165.686
519555	hipO1	410	394.949
519599	hipO1	1021	983.519
519600	hipO1	1085	1045.17
519662	hipO1	1102	1061.55
519696	hipO1	803	773.522
519704	hipO1	99	95.3657
519763	hipO1	960	924.759
519803	hipO1	1503	1447.83
519813	hipO1	973	937.282
519823	hipO1	1854	1785.94
519836	hipO1	234	225.41
519861	hipO1	864	832.283
519882	hipO1	833	802.421
519887	hipO1	1077	1037.46
519932	hipO1	123	118.485
519945	hipO1	1113	1072.14
519977	hipO1	531	511.507
519988	hipO1	24	23.119
520000	hipO1	1783	1717.55
520017	hipO1	762	734.027
520022	hipO1	578	556.782
520053	hipO1	316	304.4
520054	hipO1	577	555.819
520094		1130	1088.52
520095		857	825.54
520098		626	603.02
520099		1350	1300.44
520100	HSISS4_00465	683	657.927
520115	HSISS4_00465	1433	1380.4
520129	HSISS4_00465	494	475.865
520147	HSISS4_00465	685	659.854
520148	HSISS4_00465	703	677.193
520172	HSISS4_00465	395	380.5
520207	HSISS4_00465	1069	1029.76
520246		443	426.738
520249		507	488.388
520270		677	652.148
520299		1255	1208.93
520312		321	309.216
520316		1487	1432.41
520317		813	783.155
520344		681	656.001
520345		1010	972.923
520349		0	0
520351		728	701.275
520362		531	511.507
520363		640	616.506
520364		936	901.64
520397		512	493.205
520438		200	192.658
520444		673	648.294
520489		1214	1169.43
520508		1556	1498.88
520513		479	461.416
520524	HSISS4_00466	509	490.315
520557	HSISS4_00466	372	358.344
520583	HSISS4_00466	651	627.102
520599	HSISS4_00466	900	866.961
520640	HSISS4_00466	894	861.182
520651	HSISS4_00466	1297	1249.39
520767	HSISS4_00466	792	762.926
520790	HSISS4_00466	470	452.746
520802	HSISS4_00466	2396	2308.04
520816	HSISS4_00466	1171	1128.01
520839	HSISS4_00466	1196	1152.1
520885	HSISS4_00466	1312	1263.84
520894	HSISS4_00466	1464	1410.26
520904	HSISS4_00466	870	838.063
520916	HSISS4_00466	795	765.816
520920	HSISS4_00466	952	917.052
520932	HSISS4_00466	1169	1126.09
520960	HSISS4_00466	1017	979.666
520987	HSISS4_00466	1306	1258.06
521015	HSISS4_00466	510	491.278
521028	HSISS4_00466	857	825.54
521037	HSISS4_00466	122	117.521
521098	HSISS4_00466	1048	1009.53
521099	HSISS4_00466	1746	1681.9
521126	HSISS4_00466	1144	1102
521140	HSISS4_00466	1273	1226.27
521156	HSISS4_00466	2237	2154.88
521177	HSISS4_00466	1071	1031.68
521202	HSISS4_00466	939	904.53
521261	HSISS4_00466	777	748.477
521262	HSISS4_00466	1188	1144.39
521277	HSISS4_00466	502	483.572
521294	HSISS4_00466	883	850.585
521316	HSISS4_00466	1374	1323.56
521341	HSISS4_00466	1262	1215.67
521348	HSISS4_00466	880	847.696
521397	HSISS4_00466	462	445.04
521431	HSISS4_00466	1234	1188.7
521437	HSISS4_00466	988	951.731
521444	HSISS4_00466	477	459.489
521445	HSISS4_00466	2645	2547.9
521470	HSISS4_00466	894	861.182
521476	HSISS4_00466	873	840.952
521477	HSISS4_00466	1396	1344.75
521496	HSISS4_00466	448	431.554
521509	HSISS4_00466	504	485.498
521510	HSISS4_00466	1018	980.63
521575	HSISS4_00466	1378	1327.41
521579	HSISS4_00466	1337	1287.92
521601	HSISS4_00466	187	180.135
521638		779	750.403
521657		1770	1705.02
521658		1730	1666.49
521675		307	295.73
521690		1436	1383.28
521708		1484	1429.52
521714		601	578.937
521737		836	805.311
521743		614	591.46
521759		260	250.455
521774		494	475.865
521795		344	331.372
521796		286	275.501
521842		20	19.2658
521845		1085	1045.17
521853		875	842.879
521856		1170	1127.05
521901	HSISS4_00467	1067	1027.83
521905	HSISS4_00467	710	683.936
521985	HSISS4_00467	737	709.945
522015	HSISS4_00467	448	431.554
522016	HSISS4_00467	451	434.444
522063	HSISS4_00467	485	467.196
522100	HSISS4_00467	285	274.538
522148	HSISS4_00467	391	376.647
522180	HSISS4_00467	673	648.294
522201	HSISS4_00467	669	644.441
522248		445	428.664
522327	HSISS4_00468	1677	1615.44
522420	HSISS4_00468	261	251.419
522425	HSISS4_00468	501	482.608
522489	HSISS4_00468	1437	1384.25
522531	HSISS4_00468	1508	1452.64
522537	HSISS4_00468	237	228.3
522569	HSISS4_00468	512	493.205
522605	HSISS4_00468	1057	1018.2
522606	HSISS4_00468	1709	1646.26
522628	HSISS4_00468	168	161.833
522695	HSISS4_00468	783	754.256
522778	HSISS4_00468	326	314.033
522855	HSISS4_00468	201	193.621
522888	HSISS4_00468	453	436.371
522896	HSISS4_00468	815	785.082
522897	HSISS4_00468	1162	1119.34
522911	HSISS4_00468	518	498.984
522915	HSISS4_00468	466	448.893
522916	HSISS4_00468	964	928.612
522991	HSISS4_00468	127	122.338
523001	HSISS4_00468	825	794.715
523034	HSISS4_00468	1231	1185.81
523093		206	198.438
523094		120	115.595
523095		58	55.8708
523158		289	278.391
523170		717	690.679
523171		288	277.428
523181		682	656.964
523184		376	362.197
523277	HSISS4_00469	1317	1268.65
523383	HSISS4_00469	69	66.467
523384	HSISS4_00469	290	279.354
523436	HSISS4_00469	501	482.608
523575	HSISS4_00469	1251	1205.08
523578	HSISS4_00469	571	550.039
523619	HSISS4_00469	599	577.011
523636	HSISS4_00469	637	613.616
523642	HSISS4_00469	423	407.472
523691	HSISS4_00469	832	801.458
523692	HSISS4_00469	767	738.844
523700	HSISS4_00469	428	412.288
523705	HSISS4_00469	335	322.702
523743	HSISS4_00469	504	485.498
523758	HSISS4_00469	951	916.089
523767	HSISS4_00469	550	529.81
523779	HSISS4_00469	578	556.782
523816	HSISS4_00469	1689	1627
523828	HSISS4_00469	649	625.175
523847	HSISS4_00469	1007	970.033
523901	HSISS4_00469	669	644.441
523956	HSISS4_00469	690	664.67
523971	HSISS4_00469	571	550.039
523993	HSISS4_00469	512	493.205
524005	HSISS4_00469	514	495.131
524033	HSISS4_00469	516	497.058
524055	HSISS4_00469	720	693.569
524086	HSISS4_00469	467	449.857
524121	HSISS4_00469	410	394.949
524132	HSISS4_00469	866	834.209
524154	HSISS4_00469	519	499.948
524172	HSISS4_00469	453	436.371
524218	HSISS4_00469	1265	1218.56
524232	HSISS4_00469	1552	1495.03
524238	HSISS4_00469	2151	2072.04
524239	HSISS4_00469	1344	1294.66
524242	HSISS4_00469	881	848.659
524271	HSISS4_00469	679	654.074
524276	HSISS4_00469	1331	1282.14
524293	HSISS4_00469	1428	1375.58
524329	HSISS4_00469	1048	1009.53
524337	HSISS4_00469	648	624.212
524363	HSISS4_00469	552	531.736
524383	HSISS4_00469	146	140.64
524411	HSISS4_00469	587	565.451
524412	HSISS4_00469	823	792.788
524453	HSISS4_00469	783	754.256
524454	HSISS4_00469	467	449.857
524459	HSISS4_00469	870	838.063
524476	HSISS4_00469	1057	1018.2
524511	HSISS4_00469	827	796.641
524512	HSISS4_00469	226	217.704
524529	HSISS4_00469	554	533.663
524540		64	61.6506
524565		695	669.487
524573		275	264.905
524623		47	45.2746
524640		11	10.5962
524659		434	418.068
524660		1041	1002.79
524663		1266	1219.53
524674		47	45.2746
524695		42	40.4582
524716		72	69.3569
524726		24	23.119
524731		1941	1869.75
524768		899	865.998
524773		1023	985.446
524824	mvaK1	44	42.3848
524825	mvaK1	50	48.1645
524874	mvaK1	40	38.5316
524878	mvaK1	115	110.778
524879	mvaK1	235	226.373
524888	mvaK1	121	116.558
524889	mvaK1	44	42.3848
524937	mvaK1	47	45.2746
524961	mvaK1	744	716.688
524962	mvaK1	774	745.587
524986	mvaK1	55	52.981
524987	mvaK1	106	102.109
525015	mvaK1	36	34.6785
525044	mvaK1	121	116.558
525045	mvaK1	97	93.4392
525082	mvaK1	14	13.4861
525119	mvaK1	119	114.632
525131	mvaK1	1	0.96329
525139	mvaK1	32	30.8253
525155	mvaK1	157	151.237
525175	mvaK1	536	516.324
525176	mvaK1	596	574.121
525186	mvaK1	102	98.2556
525202	mvaK1	16	15.4126
525208	mvaK1	24	23.119
525221	mvaK1	81	78.0265
525226	mvaK1	93	89.586
525280	mvaK1	0	0
525308	mvaK1	49	47.2012
525319	mvaK1	36	34.6785
525320	mvaK1	66	63.5772
525328	mvaK1	28	26.9721
525371	mvaK1	56	53.9443
525377	mvaK1	60	57.7974
525412	mvaK1	398	383.39
525413	mvaK1	86	82.843
525421	mvaK1	128	123.301
525460	mvaK1	170	163.759
525461	mvaK1	398	383.39
525547	mvaK1	31	29.862
525586	mvaK1	77	74.1734
525587	mvaK1	64	61.6506
525598	mvaK1	159	153.163
525605	mvaK1	14	13.4861
525610	mvaK1	19	18.3025
525611	mvaK1	16	15.4126
525646	mvaD	166	159.906
525668	mvaD	155	149.31
525743	mvaD	1110	1069.25
525750	mvaD	188	181.099
525792	mvaD	11	10.5962
525809	mvaD	53	51.0544
525853	mvaD	255	245.639
525879	mvaD	103	99.2189
525901	mvaD	148	142.567
525911	mvaD	30	28.8987
525916	mvaD	247	237.933
525950	mvaD	190	183.025
525978	mvaD	27	26.0088
525993	mvaD	298	287.061
525994	mvaD	303	291.877
526021	mvaD	64	61.6506
526059	mvaD	30	28.8987
526100	mvaD	0	0
526138	mvaD	339	326.555
526153	mvaD	21	20.2291
526164	mvaD	416	400.729
526199	mvaD	56	53.9443
526200	mvaD	7	6.74303
526210	mvaD	435	419.031
526233	mvaD	649	625.175
526248	mvaD	1698	1635.67
526252	mvaD	392	377.61
526253	mvaD	1330	1281.18
526272	mvaD	34	32.7519
526303	mvaD	116	111.742
526321	mvaD	138	132.934
526347	mvaD	416	400.729
526353	mvaD	837	806.274
526354	mvaD	1531	1474.8
526366	mvaD	98	94.4025
526371	mvaD	42	40.4582
526388	mvaD	338	325.592
526391	mvaD	459	442.15
526416	mvaD	4	3.85316
526443	mvaD	691	665.634
526444	mvaD	711	684.899
526490	mvaD	368	354.491
526522	mvaD	113	108.852
526528	mvaD	68	65.5037
526531	mvaD	139	133.897
526540	mvaD	51	49.1278
526546	mvaD	289	278.391
526578	mvaK2	54	52.0177
526589	mvaK2	64	61.6506
526596	mvaK2	181	174.356
526618	mvaK2	27	26.0088
526674	mvaK2	122	117.521
526687	mvaK2	314	302.473
526688	mvaK2	331	318.849
526694	mvaK2	203	195.548
526703	mvaK2	103	99.2189
526704	mvaK2	696	670.45
526737	mvaK2	110	105.962
526781	mvaK2	44	42.3848
526788	mvaK2	27	26.0088
526804	mvaK2	863	831.32
526805	mvaK2	1423	1370.76
526819	mvaK2	80	77.0632
526837	mvaK2	403	388.206
526857	mvaK2	41	39.4949
526858	mvaK2	394	379.536
526868	mvaK2	271	261.052
526873	mvaK2	1090	1049.99
526954	mvaK2	520	500.911
526984	mvaK2	77	74.1734
527017	mvaK2	717	690.679
527018	mvaK2	1715	1652.04
527021	mvaK2	339	326.555
527054	mvaK2	67	64.5405
527086	mvaK2	841	810.127
527102	mvaK2	28	26.9721
527129	mvaK2	0	0
527181	mvaK2	349	336.188
527190	mvaK2	134	129.081
527224	mvaK2	102	98.2556
527263	mvaK2	162	156.053
527299	mvaK2	74	71.2835
527320	mvaK2	354	341.005
527366	mvaK2	1096	1055.77
527384	mvaK2	236	227.337
527403	mvaK2	303	291.877
527461	mvaK2	214	206.144
527473	mvaK2	310	298.62
527506	mvaK2	700	674.303
527512	mvaK2	353	340.041
527519	mvaK2	318	306.326
527528	mvaK2	91	87.6594
527635	idi	691	665.634
527664	idi	284	273.574
527672	idi	155	149.31
527673	idi	491	472.976
527682	idi	206	198.438
527689	idi	61	58.7607
527690	idi	226	217.704
527721	idi	544	524.03
527734	idi	245	236.006
527765	idi	142	136.787
527797	idi	1432	1379.43
527798	idi	737	709.945
527813	idi	135	130.044
527831	idi	581	559.672
527870	idi	416	400.729
527903	idi	59	56.8341
527932	idi	225	216.74
527939	idi	654	629.992
527962	idi	153	147.383
527973	idi	54	52.0177
528009	idi	152	146.42
528032	idi	612	589.534
528040	idi	354	341.005
528057	idi	100	96.329
528066	idi	547	526.92
528088	idi	658	633.845
528108	idi	245	236.006
528157	idi	271	261.052
528200	idi	534	514.397
528269	idi	784	755.22
528297	idi	46	44.3114
528306	idi	726	699.349
528329	idi	471	453.71
528338	idi	562	541.369
528339	idi	483	465.269
528350	idi	39	37.5683
528351	idi	34	32.7519
528357	idi	761	733.064
528378	idi	143	137.751
528383	idi	2882	2776.2
528402	idi	77	74.1734
528403	idi	58	55.8708
528450	idi	199	191.695
528465	idi	885	852.512
528486	idi	699	673.34
528487	idi	275	264.905
528531	idi	988	951.731
528551	idi	67	64.5405
528552	idi	347	334.262
528650		219	210.961
528656		3572	3440.87
528717		2447	2357.17
528747		2396	2308.04
528750		1790	1724.29
529254		1526	1469.98
529255		835	804.347
529269		1819	1752.23
529272		6036	5814.42
529281		7503	7227.57
529282		4186	4032.33
529293		3584	3452.43
529297		2578	2483.36
529305		396	381.463
529311		6926	6671.75
529315		7973	7680.31
529324		5583	5378.05
529388		1285	1237.83
529391		1682	1620.25
529392		1019	981.593
531156		487	469.122
531157		880	847.696
531160		648	624.212
531249		252	242.749
531258		487	469.122
531264		1519	1463.24
531265		1184	1140.54
531271		50	48.1645
531283		757	729.211
531303		231	222.52
531393	livG2	1061	1022.05
531402	livG2	816	786.045
531403	livG2	387	372.793
531449	livG2	454	437.334
531471	livG2	453	436.371
531503	livG2	729	702.239
531508	livG2	241	232.153
531537	livG2	1269	1222.42
531543	livG2	608	585.681
531562	livG2	148	142.567
531616	livG2	626	603.02
531631	livG2	584	562.562
531659	livG2	527	507.654
531670	livG2	465	447.93
531766	livG2	712	685.863
531771	livG2	354	341.005
531785	livG2	601	578.937
531809	livG2	1020	982.556
531819		1133	1091.41
531827		729	702.239
531835		427	411.325
531836		857	825.54
531837		370	356.417
531885	HSISS4_00478	1192	1148.24
531900	HSISS4_00478	828	797.604
531901	HSISS4_00478	1240	1194.48
531925	HSISS4_00478	585	563.525
531943	HSISS4_00478	279	268.758
531980	HSISS4_00478	680	655.037
532029	HSISS4_00478	787	758.11
532054	HSISS4_00478	1122	1080.81
532084	HSISS4_00478	763	734.991
532104	HSISS4_00478	1785	1719.47
532108	HSISS4_00478	305	293.804
532121	HSISS4_00478	499	480.682
532125	HSISS4_00478	597	575.084
532144	HSISS4_00478	1110	1069.25
532205	HSISS4_00479	40	38.5316
532251	HSISS4_00479	423	407.472
532263	HSISS4_00479	645	621.322
532264	HSISS4_00479	191	183.988
532357	HSISS4_00479	735	708.018
532358	HSISS4_00479	477	459.489
532384	HSISS4_00479	1445	1391.95
532418	HSISS4_00479	1127	1085.63
532427	HSISS4_00479	1326	1277.32
532468	HSISS4_00479	1257	1210.86
532469	HSISS4_00479	1193	1149.21
532478	HSISS4_00479	735	708.018
532479	HSISS4_00479	845	813.98
532486	HSISS4_00479	1576	1518.15
532515	HSISS4_00479	511	492.241
532562	HSISS4_00479	468	450.82
532655	HSISS4_00479	1602	1543.19
532659	HSISS4_00479	440	423.848
532676	HSISS4_00479	318	306.326
532686	HSISS4_00479	708	682.01
532720	HSISS4_00479	513	494.168
532775	HSISS4_00479	911	877.558
532793	HSISS4_00479	141	135.824
532829	HSISS4_00479	1154	1111.64
532900		1207	1162.69
532910		1298	1250.35
532929		394	379.536
532932		218	209.997
532937		607	584.717
532999		1454	1400.62
533003		92	88.6227
533023		1097	1056.73
533024		418	402.655
533025		169	162.796
533027		384	369.903
533031		767	738.844
533036		1052	1013.38
533041		659	634.808
533047		1153	1110.67
533053		1133	1091.41
533074		1423	1370.76
533084		1015	977.74
533090		1822	1755.12
533105		899	865.998
533112		1779	1713.69
533143		83	79.9531
533151		328	315.959
533160		1048	1009.53
533180		1185	1141.5
533206		422	406.509
533225		853	821.687
533226		660	635.772
533230		1130	1088.52
533235		648	624.212
533238		507	488.388
533251		737	709.945
533259		563	542.332
533278		373	359.307
533290		267	257.199
533297		727	700.312
533300		371	357.381
533301		1023	985.446
533304		772	743.66
533328		669	644.441
533351		472	454.673
533352		610	587.607
533353		1134	1092.37
533358		574	552.929
533363		727	700.312
533368		999	962.327
533369		385	370.867
533386		456	439.26
533400		1362	1312
533416		664	639.625
533436	pacL2B	613	590.497
533481	pacL2B	697	671.413
533494	pacL2B	1011	973.887
533495	pacL2B	1193	1149.21
533537	pacL2B	1075	1035.54
533552	pacL2B	466	448.893
533558	pacL2B	496	477.792
533581	pacL2B	418	402.655
533634	pacL2B	571	550.039
533635	pacL2B	1526	1469.98
533651	pacL2B	766	737.88
533671	pacL2B	1008	970.997
533680	pacL2B	1408	1356.31
533700	pacL2B	1000	963.29
533715	pacL2B	354	341.005
533765	pacL2B	450	433.481
533867	pacL2B	600	577.974
533868	pacL2B	191	183.988
533925	pacL2B	1003	966.18
534065	pacL2B	385	370.867
534098	pacL2B	179	172.429
534109	pacL2B	542	522.103
534136	pacL2B	1297	1249.39
534160	pacL2B	1292	1244.57
534180	pacL2B	832	801.458
534208	pacL2B	1368	1317.78
534249	pacL2B	35	33.7152
534298	pacL2B	377	363.16
534310	pacL2B	2089	2012.31
534311	pacL2B	1458	1404.48
534334	pacL2B	910	876.594
534335	pacL2B	603	580.864
534336	pacL2B	788	759.073
534348	pacL2B	956	920.906
534364	pacL2B	953	918.016
534373	pacL2B	1288	1240.72
534394	pacL2B	1043	1004.71
534437	pacL2B	449	432.517
534455	pacL2B	931	896.823
534478	pacL2B	688	662.744
534479	pacL2B	889	856.365
534509	pacL2B	707	681.046
534510	pacL2B	1181	1137.65
534530	pacL2B	1470	1416.04
534536	pacL2B	643	619.396
534556	pacL2B	679	654.074
534575	pacL2B	677	652.148
534602	pacL2B	617	594.35
534607	pacL2B	940	905.493
534659	pacL2B	1722	1658.79
534665	pacL2B	653	629.029
534670	pacL2B	901	867.925
534674	pacL2B	1240	1194.48
534692	pacL2B	930	895.86
534693	pacL2B	732	705.129
534772	pacL2B	463	446.003
534773	pacL2B	650	626.139
534827	pacL2B	871	839.026
534828	pacL2B	1012	974.85
534835	pacL2B	1891	1821.58
534857	pacL2B	1059	1020.12
534988	pacL2B	1172	1128.98
534998	pacL2B	2804	2701.07
534999	pacL2B	1804	1737.78
535002	pacL2B	995	958.474
535008	pacL2B	2048	1972.82
535020	pacL2B	1074	1034.57
535054	pacL2B	1086	1046.13
535133	pacL2B	1748	1683.83
535156	pacL2B	1227	1181.96
535216	pacL2B	491	472.976
535217	pacL2B	266	256.235
535218	pacL2B	436	419.995
535223	pacL2B	203	195.548
535241	pacL2B	867	835.173
535262	pacL2B	92	88.6227
535300	pacL2B	463	446.003
535301	pacL2B	323	311.143
535302	pacL2B	850	818.797
535357	pacL2B	1011	973.887
535441	pacL2B	590	568.341
535450	pacL2B	895	862.145
535468	pacL2B	314	302.473
535502	pacL2B	776	747.513
535510	pacL2B	855	823.613
535520	pacL2B	1011	973.887
535524	pacL2B	888	855.402
535529	pacL2B	1648	1587.5
535533	pacL2B	697	671.413
535542	pacL2B	513	494.168
535559	pacL2B	368	354.491
535596	pacL2B	765	736.917
535632	pacL2B	971	935.355
535683	pacL2B	294	283.207
535740	pacL2B	931	896.823
535776	pacL2B	982	945.951
535789	pacL2B	921	887.19
535805	pacL2B	497	478.755
535843	pacL2B	1087	1047.1
535853	pacL2B	1506	1450.72
535869	pacL2B	140	134.861
535878	pacL2B	1494	1439.16
535892	pacL2B	640	616.506
535895	pacL2B	728	701.275
535896	pacL2B	939	904.53
535921	pacL2B	376	362.197
535922	pacL2B	553	532.7
535945	pacL2B	575	553.892
535953	pacL2B	408	393.022
535962	pacL2B	5	4.81645
535988	pacL2B	1030	992.189
536053	pacL2B	755	727.284
536109		1924	1853.37
536132		80	77.0632
536141		30	28.8987
536142		17	16.3759
536144		67	64.5405
536156		12	11.5595
536162		60	57.7974
536183		120	115.595
536186		132	127.154
536207		38	36.605
536208		27	26.0088
536224		450	433.481
536241		1500	1444.94
536253		1147	1104.89
536254		852	820.723
536257		842	811.09
536260		661	636.735
536263		189	182.062
536269		105	101.145
536270		290	279.354
536271		49	47.2012
536276		660	635.772
536277		2019	1944.88
536278		1263	1216.64
536285		831	800.494
536290		45	43.3481
536291		118	113.668
536303		1428	1375.58
536308		652	628.065
536309		947	912.236
536331		514	495.131
536336		82	78.9898
536339		183	176.282
536351		503	484.535
536405	gcaD	96	92.4759
536445	gcaD	59	56.8341
536495	gcaD	34	32.7519
536509	gcaD	97	93.4392
536517	gcaD	114	109.815
536587	gcaD	37	35.6417
536694	gcaD	155	149.31
536714	gcaD	56	53.9443
536723	gcaD	931	896.823
536735	gcaD	36	34.6785
536758	gcaD	70	67.4303
536787	gcaD	26	25.0455
536810	gcaD	180	173.392
536857	gcaD	76	73.2101
536999	gcaD	70	67.4303
537025	gcaD	1673	1611.58
537031	gcaD	901	867.925
537032	gcaD	1816	1749.34
537068	gcaD	44	42.3848
537076	gcaD	511	492.241
537077	gcaD	710	683.936
537146	gcaD	147	141.604
537153	gcaD	9	8.66961
537192	gcaD	417	401.692
537298	gcaD	59	56.8341
537355	gcaD	38	36.605
537363	gcaD	111	106.925
537370	gcaD	376	362.197
537371	gcaD	265	255.272
537381	gcaD	52	50.0911
537392	gcaD	402	387.243
537457	gcaD	99	95.3657
537475	gcaD	438	421.921
537520	gcaD	31	29.862
537532	gcaD	103	99.2189
537604	gcaD	126	121.375
537615	gcaD	324	312.106
537637	gcaD	554	533.663
537638	gcaD	877	844.806
537658	gcaD	75	72.2468
537675	gcaD	1	0.96329
537691	gcaD	1550	1493.1
537704	gcaD	110	105.962
537730	gcaD	793	763.889
537741	gcaD	50	48.1645
537746		218	209.997
537749		1074	1034.57
537750		764	735.954
537755		76	73.2101
537779		448	431.554
537793		1224	1179.07
537806		523	503.801
537924	HSISS4_00482	56	53.9443
537931	HSISS4_00482	212	204.218
537966	HSISS4_00482	357	343.895
537998	HSISS4_00482	239	230.226
537999	HSISS4_00482	149	143.53
538000	HSISS4_00482	278	267.795
538032	HSISS4_00482	0	0
538066	HSISS4_00482	210	202.291
538226	HSISS4_00482	192	184.952
538230	HSISS4_00482	668	643.478
538237	HSISS4_00482	293	282.244
538249	HSISS4_00482	202	194.585
538255	HSISS4_00482	135	130.044
538275	HSISS4_00482	315	303.436
538295	HSISS4_00482	121	116.558
538335	HSISS4_00482	184	177.245
538343	HSISS4_00482	186	179.172
538358	HSISS4_00482	229	220.593
538359	HSISS4_00482	274	263.942
538362	HSISS4_00482	232	223.483
538408	HSISS4_00483	54	52.0177
538418	HSISS4_00483	435	419.031
538439	HSISS4_00483	196	188.805
538471	HSISS4_00483	157	151.237
538527	HSISS4_00483	525	505.727
538531	HSISS4_00483	279	268.758
538538	HSISS4_00483	53	51.0544
538548	HSISS4_00483	258	248.529
538565	HSISS4_00483	102	98.2556
538602	HSISS4_00483	143	137.751
538620	HSISS4_00483	76	73.2101
538654		621	598.203
538675		418	402.655
538680		72	69.3569
538681		172	165.686
538692		352	339.078
538748	pfs	129	124.264
538820	pfs	211	203.254
538892	pfs	421	405.545
538917	pfs	96	92.4759
538934	pfs	298	287.061
538935	pfs	619	596.277
538969	pfs	125	120.411
539012	pfs	387	372.793
539036	pfs	55	52.981
539071	pfs	456	439.26
539096	pfs	97	93.4392
539135	pfs	0	0
539221	pfs	160	154.126
539267	pfs	274	263.942
539287	pfs	377	363.16
539306	pfs	48	46.2379
539342	pfs	231	222.52
539414		150	144.494
539446		720	693.569
539520		40	38.5316
539525		666	641.551
539610		502	483.572
539611		362	348.711
539630		97	93.4392
539667		608	585.681
539668		1737	1673.24
539669		1254	1207.97
539702		404	389.169
539705		185	178.209
539723		241	232.153
539724		468	450.82
539754		402	387.243
539755		574	552.929
539758		1118	1076.96
539783		1139	1097.19
539819	HSISS4_00485	1308	1259.98
539848	HSISS4_00485	1204	1159.8
539852	HSISS4_00485	572	551.002
539914	HSISS4_00485	1730	1666.49
539917	HSISS4_00485	203	195.548
539940	HSISS4_00485	60	57.7974
539948	HSISS4_00485	1617	1557.64
539952	HSISS4_00485	1510	1454.57
539977	HSISS4_00485	589	567.378
539999	HSISS4_00485	673	648.294
540019	HSISS4_00485	905	871.778
540045	HSISS4_00485	1027	989.299
540049	HSISS4_00485	752	724.394
540067	HSISS4_00485	1402	1350.53
540186	HSISS4_00485	696	670.45
540227	HSISS4_00485	969	933.428
540253	HSISS4_00485	818	787.972
540286	HSISS4_00485	575	553.892
540290	HSISS4_00485	188	181.099
540299	HSISS4_00485	334	321.739
540300	HSISS4_00485	972	936.318
540306	HSISS4_00485	573	551.965
540357	HSISS4_00485	478	460.453
540378	HSISS4_00485	172	165.686
540419	HSISS4_00485	357	343.895
540429	HSISS4_00485	1266	1219.53
540434	HSISS4_00485	1473	1418.93
540435	HSISS4_00485	703	677.193
540448	HSISS4_00485	1206	1161.73
540483	HSISS4_00485	764	735.954
540500	HSISS4_00485	504	485.498
540531	HSISS4_00485	955	919.942
540567	HSISS4_00485	1595	1536.45
540592	HSISS4_00485	487	469.122
540608	HSISS4_00485	495	476.829
540618	HSISS4_00485	1077	1037.46
540652	HSISS4_00485	402	387.243
540653	HSISS4_00485	877	844.806
540744	HSISS4_00485	1615	1555.71
540747	HSISS4_00485	1411	1359.2
540750	HSISS4_00485	612	589.534
540798	HSISS4_00485	944	909.346
540806	HSISS4_00485	557	536.553
540845	HSISS4_00485	228	219.63
540936	HSISS4_00485	1073	1033.61
540995	HSISS4_00485	556	535.589
541025	HSISS4_00485	281	270.685
541051	HSISS4_00485	928	893.933
541052	HSISS4_00485	484	466.233
541065	HSISS4_00485	1454	1400.62
541078	HSISS4_00485	1352	1302.37
541085	HSISS4_00485	1186	1142.46
541086	HSISS4_00485	547	526.92
541094	HSISS4_00485	902	868.888
541123	HSISS4_00485	1075	1035.54
541141	HSISS4_00485	1522	1466.13
541160	HSISS4_00485	723	696.459
541171	HSISS4_00485	647	623.249
541184	HSISS4_00485	1418	1365.95
541232	HSISS4_00485	587	565.451
541282	HSISS4_00485	615	592.424
541287	HSISS4_00485	1520	1464.2
541306	HSISS4_00485	389	374.72
541359	HSISS4_00485	558	537.516
541392	HSISS4_00485	399	384.353
541432	HSISS4_00485	1014	976.776
541441	HSISS4_00485	1087	1047.1
541489	HSISS4_00485	955	919.942
541498	HSISS4_00485	991	954.621
541503	HSISS4_00485	746	718.615
541539	HSISS4_00485	424	408.435
541543	HSISS4_00485	71	68.3936
541549	HSISS4_00485	786	757.146
541576	HSISS4_00485	148	142.567
541616	HSISS4_00485	1392	1340.9
541634	HSISS4_00485	542	522.103
541649	HSISS4_00485	1027	989.299
541687	HSISS4_00485	488	470.086
541702	HSISS4_00485	1391	1339.94
541845	HSISS4_00485	970	934.392
541881	HSISS4_00485	738	710.908
541894	HSISS4_00485	794	764.853
541934	HSISS4_00485	593	571.231
541958	HSISS4_00485	658	633.845
541967	HSISS4_00485	901	867.925
541981	HSISS4_00485	288	277.428
542149	HSISS4_00485	206	198.438
542150	HSISS4_00485	240	231.19
542187	HSISS4_00485	986	949.804
542229	HSISS4_00485	263	253.345
542233	HSISS4_00485	34	32.7519
542254	HSISS4_00485	1067	1027.83
542276	HSISS4_00485	588	566.415
542303	HSISS4_00485	467	449.857
542330	HSISS4_00485	1744	1679.98
542341	HSISS4_00485	475	457.563
542391	HSISS4_00485	315	303.436
542437	HSISS4_00485	132	127.154
542471	HSISS4_00485	1072	1032.65
542479	HSISS4_00485	989	952.694
542524	HSISS4_00485	532	512.47
542531	HSISS4_00485	330	317.886
542535	HSISS4_00485	423	407.472
542568	HSISS4_00485	2288	2204.01
542571	HSISS4_00485	1564	1506.59
542577	HSISS4_00485	912	878.521
542580	HSISS4_00485	1383	1332.23
542586	HSISS4_00485	2171	2091.3
542589	HSISS4_00485	977	941.135
542595	HSISS4_00485	2121	2043.14
542598	HSISS4_00485	1603	1544.15
542604	HSISS4_00485	2235	2152.95
542607	HSISS4_00485	2817	2713.59
542615	HSISS4_00485	2552	2458.32
542616	HSISS4_00485	2415	2326.35
542619	HSISS4_00485	1425	1372.69
542625	HSISS4_00485	1598	1539.34
542628	HSISS4_00485	156	150.273
542637	HSISS4_00485	713	686.826
542640	HSISS4_00485	1574	1516.22
542646	HSISS4_00485	973	937.282
542649	HSISS4_00485	492	473.939
542655	HSISS4_00485	1408	1356.31
542658	HSISS4_00485	1036	997.969
542664	HSISS4_00485	2580	2485.29
542667	HSISS4_00485	1785	1719.47
542676	HSISS4_00485	702	676.23
542682	HSISS4_00485	513	494.168
542691	HSISS4_00485	1014	976.776
542701	HSISS4_00485	1023	985.446
542718	HSISS4_00485	1585	1526.82
542727	HSISS4_00485	135	130.044
542764	HSISS4_00485	630	606.873
542765	HSISS4_00485	177	170.502
542813	HSISS4_00485	245	236.006
542822		360	346.785
542841		633	609.763
542846		637	613.616
542886		1058	1019.16
542887		417	401.692
542889		1032	994.116
542921		244	235.043
543033	HSISS4_00486	36	34.6785
543036	HSISS4_00486	1025	987.373
543050	HSISS4_00486	328	315.959
543070	HSISS4_00486	386	371.83
543071	HSISS4_00486	1229	1183.88
543127	HSISS4_00486	646	622.286
543162	HSISS4_00486	1323	1274.43
543234	HSISS4_00486	913	879.484
543244	HSISS4_00486	459	442.15
543266	HSISS4_00486	180	173.392
543267	HSISS4_00486	229	220.593
543284	HSISS4_00486	788	759.073
543301	HSISS4_00486	151	145.457
543314	HSISS4_00486	382	367.977
543349	HSISS4_00486	102	98.2556
543400	HSISS4_00486	364	350.638
543420	HSISS4_00486	178	171.466
543451	HSISS4_00486	1286	1238.79
543480	HSISS4_00486	715	688.753
543515	HSISS4_00486	311	299.583
543526	HSISS4_00486	702	676.23
543574	HSISS4_00486	186	179.172
543610	HSISS4_00486	211	203.254
543627	HSISS4_00486	589	567.378
543628	HSISS4_00486	500	481.645
543647	HSISS4_00486	586	564.488
543654	HSISS4_00486	1028	990.262
543662	HSISS4_00486	908	874.668
543690	HSISS4_00486	857	825.54
543691	HSISS4_00486	649	625.175
543731	HSISS4_00486	309	297.657
543737	HSISS4_00486	252	242.749
543744	HSISS4_00486	156	150.273
543769	HSISS4_00486	256	246.602
543803	HSISS4_00486	725	698.386
543839	HSISS4_00486	186	179.172
543923	HSISS4_00486	149	143.53
543924	HSISS4_00486	309	297.657
543941	HSISS4_00486	673	648.294
543992	HSISS4_00487	240	231.19
544000	HSISS4_00487	1174	1130.9
544082	HSISS4_00487	721	694.532
544104	HSISS4_00487	435	419.031
544128	HSISS4_00487	336	323.666
544135	HSISS4_00487	762	734.027
544144	HSISS4_00487	641	617.469
544167	HSISS4_00487	538	518.25
544190	HSISS4_00487	280	269.721
544274	HSISS4_00487	1610	1550.9
544297	HSISS4_00487	687	661.78
544310	HSISS4_00487	1093	1052.88
544314	HSISS4_00487	372	358.344
544338	HSISS4_00487	344	331.372
544349	HSISS4_00487	389	374.72
544365	HSISS4_00487	503	484.535
544369	HSISS4_00487	155	149.31
544429	HSISS4_00487	164	157.98
544449	HSISS4_00487	753	725.358
544492	HSISS4_00487	753	725.358
544518	HSISS4_00487	642	618.432
544525	HSISS4_00487	424	408.435
544562	HSISS4_00487	75	72.2468
544577	HSISS4_00487	435	419.031
544589	HSISS4_00487	214	206.144
544602	HSISS4_00487	808	778.339
544616	HSISS4_00487	439	422.884
544632	HSISS4_00487	148	142.567
544653	HSISS4_00487	834	803.384
544654	HSISS4_00487	1092	1051.91
544708	HSISS4_00487	718	691.642
544713	HSISS4_00487	922	888.154
544717	HSISS4_00487	683	657.927
544736	HSISS4_00487	869	837.099
544786	HSISS4_00487	586	564.488
544841	HSISS4_00487	701	675.267
544862	HSISS4_00487	101	97.2923
544874	HSISS4_00487	150	144.494
544889	HSISS4_00487	284	273.574
544890	HSISS4_00487	694	668.524
544891	HSISS4_00487	865	833.246
544912	HSISS4_00487	363	349.674
544938	HSISS4_00487	372	358.344
544985	HSISS4_00487	415	399.765
545000	HSISS4_00487	699	673.34
545011	HSISS4_00487	1006	969.07
545100	HSISS4_00487	366	352.564
545121	HSISS4_00487	326	314.033
545150	HSISS4_00487	526	506.691
545185	HSISS4_00487	4	3.85316
545201	HSISS4_00487	702	676.23
545206	HSISS4_00487	598	576.048
545229	HSISS4_00487	121	116.558
545243	HSISS4_00487	368	354.491
545298		127	122.338
545307		665	640.588
545364		90	86.6961
545365		23	22.1557
545387		540	520.177
545393		1286	1238.79
545407		1731	1667.46
545417		478	460.453
545418		388	373.757
545454		119	114.632
545457		69	66.467
545479		796	766.779
545485		759	731.137
545502		94	90.5493
545513		123	118.485
545518		69	66.467
545521		992	955.584
545547		771	742.697
545568		17	16.3759
545570		835	804.347
545582		22	21.1924
545655		506	487.425
545671		714	687.789
545689		583	561.598
545694		535	515.36
545695		1034	996.042
545707		1124	1082.74
545708		264	254.309
545709		187	180.135
545776	HSISS4_00488	18	17.3392
545789	HSISS4_00488	14	13.4861
545839	HSISS4_00488	69	66.467
545840	HSISS4_00488	18	17.3392
545860	HSISS4_00488	35	33.7152
545919	HSISS4_00488	36	34.6785
545955	HSISS4_00488	75	72.2468
545974	HSISS4_00488	39	37.5683
546107	HSISS4_00488	215	207.107
546165		45	43.3481
546206	thrS	191	183.988
546207	thrS	92	88.6227
546337	thrS	47	45.2746
546372	thrS	50	48.1645
546393	thrS	49	47.2012
546427	thrS	27	26.0088
546428	thrS	36	34.6785
546449	thrS	55	52.981
546450	thrS	129	124.264
546458	thrS	50	48.1645
546474	thrS	201	193.621
546539	thrS	102	98.2556
546543	thrS	141	135.824
546587	thrS	96	92.4759
546588	thrS	142	136.787
546596	thrS	54	52.0177
546645	thrS	62	59.724
546704	thrS	293	282.244
546725	thrS	254	244.676
546731	thrS	385	370.867
546738	thrS	17	16.3759
546747	thrS	78	75.1366
546764	thrS	65	62.6139
546773	thrS	89	85.7328
546776	thrS	98	94.4025
546914	thrS	12	11.5595
546917	thrS	89	85.7328
546978	thrS	83	79.9531
546990	thrS	44	42.3848
547007	thrS	243	234.08
547058	thrS	86	82.843
547074	thrS	47	45.2746
547077	thrS	72	69.3569
547127	thrS	144	138.714
547142	thrS	42	40.4582
547143	thrS	34	32.7519
547171	thrS	409	393.986
547185	thrS	145	139.677
547197	thrS	92	88.6227
547202	thrS	101	97.2923
547223	thrS	78	75.1366
547248	thrS	9	8.66961
547253	thrS	13	12.5228
547280	thrS	85	81.8797
547300	thrS	39	37.5683
547301	thrS	55	52.981
547362	thrS	30	28.8987
547385	thrS	63	60.6873
547448	thrS	62	59.724
547460	thrS	22	21.1924
547466	thrS	10	9.6329
547467	thrS	40	38.5316
547537	thrS	72	69.3569
547585	thrS	446	429.627
547596	thrS	57	54.9075
547610	thrS	82	78.9898
547655	thrS	57	54.9075
547674	thrS	24	23.119
547688	thrS	63	60.6873
547705	thrS	325	313.069
547721	thrS	572	551.002
547725	thrS	50	48.1645
547739	thrS	2	1.92658
547778	thrS	35	33.7152
547801	thrS	109	104.999
547805	thrS	75	72.2468
547806	thrS	167	160.869
547821	thrS	71	68.3936
547841	thrS	19	18.3025
547842	thrS	29	27.9354
547858	thrS	198	190.731
547859	thrS	73	70.3202
547901	thrS	17	16.3759
547910	thrS	57	54.9075
547979	thrS	240	231.19
547980	thrS	1098	1057.69
547985	thrS	117	112.705
548093	thrS	27	26.0088
548107	thrS	67	64.5405
548108	thrS	83	79.9531
548120		576	554.855
548121		132	127.154
548128		43	41.4215
548133		707	681.046
548183	HSISS4_00490	714	687.789
548214	HSISS4_00490	836	805.311
548270	HSISS4_00490	360	346.785
548299	HSISS4_00490	452	435.407
548328	HSISS4_00490	622	599.167
548362	HSISS4_00490	870	838.063
548363	HSISS4_00490	205	197.475
548364	HSISS4_00490	432	416.141
548399	HSISS4_00490	347	334.262
548404	HSISS4_00490	524	504.764
548405	HSISS4_00490	397	382.426
548507	HSISS4_00490	697	671.413
548546	HSISS4_00490	1018	980.63
548547	HSISS4_00490	200	192.658
548552	HSISS4_00490	200	192.658
548572	HSISS4_00490	697	671.413
548583	HSISS4_00490	1388	1337.05
548600	HSISS4_00490	312	300.547
548603	HSISS4_00490	1277	1230.12
548634	HSISS4_00490	758	730.174
548635	HSISS4_00490	892	859.255
548672	HSISS4_00490	586	564.488
548673	HSISS4_00490	1400	1348.61
548677	HSISS4_00490	357	343.895
548707	HSISS4_00490	724	697.422
548708	HSISS4_00490	734	707.055
548709	HSISS4_00490	754	726.321
548748	HSISS4_00490	1083	1043.24
548764	HSISS4_00490	450	433.481
548782	HSISS4_00490	484	466.233
548831	HSISS4_00490	755	727.284
548871	HSISS4_00490	906	872.741
548925	HSISS4_00490	954	918.979
548926	HSISS4_00490	608	585.681
548930	HSISS4_00490	328	315.959
549012	HSISS4_00490	1114	1073.11
549046	HSISS4_00490	536	516.324
549071	HSISS4_00490	679	654.074
549119		1115	1074.07
549172	HSISS4_00491	1854	1785.94
549209	HSISS4_00491	1065	1025.9
549213	HSISS4_00491	738	710.908
549248	HSISS4_00491	538	518.25
549255	HSISS4_00491	912	878.521
549286	HSISS4_00491	869	837.099
549287	HSISS4_00491	762	734.027
549293	HSISS4_00491	275	264.905
549311	HSISS4_00491	850	818.797
549312	HSISS4_00491	1226	1180.99
549324	HSISS4_00491	1895	1825.44
549334	HSISS4_00491	294	283.207
549370	HSISS4_00491	321	309.216
549374	HSISS4_00491	633	609.763
549375	HSISS4_00491	737	709.945
549419	HSISS4_00491	616	593.387
549454	HSISS4_00491	284	273.574
549455	HSISS4_00491	338	325.592
549483	HSISS4_00491	1429	1376.54
549511	HSISS4_00491	945	910.309
549531	HSISS4_00491	272	262.015
549538	HSISS4_00491	674	649.258
549563	HSISS4_00491	633	609.763
549600	HSISS4_00491	1198	1154.02
549612	HSISS4_00491	286	275.501
549733	HSISS4_00491	467	449.857
549761	HSISS4_00491	1613	1553.79
549783	HSISS4_00491	871	839.026
549788	HSISS4_00491	670	645.405
549792	HSISS4_00491	388	373.757
549801	HSISS4_00491	1101	1060.58
549823	HSISS4_00491	403	388.206
549840	HSISS4_00491	1060	1021.09
549841	HSISS4_00491	97	93.4392
549876	HSISS4_00491	575	553.892
549906	HSISS4_00491	72	69.3569
549922	HSISS4_00491	1548	1491.17
549923	HSISS4_00491	1088	1048.06
549959	HSISS4_00491	426	410.362
549964	HSISS4_00491	422	406.509
549999	HSISS4_00491	196	188.805
550044	HSISS4_00491	503	484.535
550093	HSISS4_00491	127	122.338
550102	HSISS4_00491	1127	1085.63
550103	HSISS4_00491	267	257.199
550127	HSISS4_00491	927	892.97
550140	HSISS4_00491	659	634.808
550141	HSISS4_00491	899	865.998
550169	HSISS4_00491	791	761.963
550196		480	462.379
550207		344	331.372
550230		766	737.88
550261		680	655.037
550262		489	471.049
550323	HSISS4_00492	598	576.048
550334	HSISS4_00492	472	454.673
550348	HSISS4_00492	125	120.411
550349	HSISS4_00492	200	192.658
550389	HSISS4_00492	92	88.6227
550408	HSISS4_00492	359	345.821
550485		535	515.36
550488		489	471.049
550494		82	78.9898
550495		37	35.6417
550505		351	338.115
550525	hlyIII	43	41.4215
550552	hlyIII	64	61.6506
550567	hlyIII	385	370.867
550575	hlyIII	279	268.758
550646	hlyIII	397	382.426
550650	hlyIII	39	37.5683
550674	hlyIII	12	11.5595
550714	hlyIII	79	76.0999
550720	hlyIII	29	27.9354
550721	hlyIII	26	25.0455
550792	hlyIII	145	139.677
550834	hlyIII	733	706.092
550835	hlyIII	63	60.6873
550842	hlyIII	18	17.3392
550843	hlyIII	99	95.3657
550844	hlyIII	365	351.601
550862	hlyIII	250	240.823
550882	hlyIII	80	77.0632
550909	hlyIII	77	74.1734
550910	hlyIII	43	41.4215
550911	hlyIII	59	56.8341
550933	hlyIII	92	88.6227
550940	hlyIII	38	36.605
550960	hlyIII	19	18.3025
550966	hlyIII	136	131.007
551021	hlyIII	35	33.7152
551040	hlyIII	188	181.099
551057	hlyIII	142	136.787
551072	hlyIII	646	622.286
551131	hlyIII	149	143.53
551135	hlyIII	59	56.8341
551136	hlyIII	13	12.5228
551183	HSISS4_00494	47	45.2746
551201	HSISS4_00494	348	335.225
551202	HSISS4_00494	95	91.5126
551210	HSISS4_00494	100	96.329
551232	HSISS4_00494	68	65.5037
551251	HSISS4_00494	17	16.3759
551263	HSISS4_00494	219	210.961
551283	HSISS4_00494	116	111.742
551312	HSISS4_00494	35	33.7152
551333	HSISS4_00494	63	60.6873
551343	HSISS4_00494	60	57.7974
551349	HSISS4_00494	45	43.3481
551373	HSISS4_00494	42	40.4582
551436	HSISS4_00494	257	247.566
551437	HSISS4_00494	60	57.7974
551450	HSISS4_00494	122	117.521
551481	HSISS4_00494	242	233.116
551484	HSISS4_00494	36	34.6785
551503	HSISS4_00494	103	99.2189
551519	HSISS4_00494	205	197.475
551520	HSISS4_00494	132	127.154
551528	HSISS4_00494	23	22.1557
551572	HSISS4_00494	39	37.5683
551590	HSISS4_00494	575	553.892
551591	HSISS4_00494	45	43.3481
551663		24	23.119
551744		703	677.193
551748		507	488.388
551760		615	592.424
551768		526	506.691
551782		289	278.391
551783		140	134.861
551784		528	508.617
551822	mvaA	396	381.463
551835	mvaA	458	441.187
551863	mvaA	321	309.216
551875	mvaA	185	178.209
551900	mvaA	316	304.4
551901	mvaA	727	700.312
551907	mvaA	288	277.428
551912	mvaA	354	341.005
552003	mvaA	234	225.41
552015	mvaA	133	128.118
552022	mvaA	71	68.3936
552041	mvaA	473	455.636
552042	mvaA	603	580.864
552058	mvaA	933	898.75
552059	mvaA	629	605.91
552094	mvaA	814	784.118
552099	mvaA	961	925.722
552100	mvaA	101	97.2923
552101	mvaA	802	772.559
552104	mvaA	1075	1035.54
552105	mvaA	1344	1294.66
552153	mvaA	935	900.676
552164	mvaA	709	682.973
552189	mvaA	328	315.959
552194	mvaA	354	341.005
552201	mvaA	145	139.677
552210	mvaA	883	850.585
552228	mvaA	239	230.226
552242	mvaA	969	933.428
552243	mvaA	1277	1230.12
552275	mvaA	1124	1082.74
552276	mvaA	568	547.149
552287	mvaA	248	238.896
552291	mvaA	659	634.808
552292	mvaA	1149	1106.82
552293	mvaA	2479	2388
552311	mvaA	532	512.47
552333	mvaA	157	151.237
552338	mvaA	115	110.778
552368	mvaA	206	198.438
552414	mvaA	498	479.719
552440	mvaA	416	400.729
552458	mvaA	185	178.209
552472	mvaA	364	350.638
552479	mvaA	442	425.774
552480	mvaA	321	309.216
552492	mvaA	1042	1003.75
552507	mvaA	372	358.344
552516	mvaA	297	286.097
552524	mvaA	493	474.902
552525	mvaA	161	155.09
552534	mvaA	756	728.248
552551	mvaA	240	231.19
552586	mvaA	1944	1872.64
552587	mvaA	1077	1037.46
552613	mvaA	69	66.467
552614	mvaA	175	168.576
552627	mvaA	41	39.4949
552641	mvaA	308	296.693
552651	mvaA	312	300.547
552672	mvaA	222	213.85
552688	mvaA	49	47.2012
552701	mvaA	766	737.88
552702	mvaA	653	629.029
552710	mvaA	366	352.564
552725	mvaA	111	106.925
552780	mvaA	161	155.09
552802	mvaA	989	952.694
552810	mvaA	186	179.172
552819	mvaA	1482	1427.6
552820	mvaA	243	234.08
552856	mvaA	508	489.351
552857	mvaA	194	186.878
552864	mvaA	167	160.869
552870	mvaA	319	307.29
552871	mvaA	414	398.802
552912	mvaA	340	327.519
552923	mvaA	463	446.003
552924	mvaA	834	803.384
552935	mvaA	91	87.6594
553009	mvaA	496	477.792
553020	mvaA	279	268.758
553074	mvaS	185	178.209
553098	mvaS	598	576.048
553108	mvaS	43	41.4215
553113	mvaS	58	55.8708
553207	mvaS	86	82.843
553213	mvaS	881	848.659
553221	mvaS	70	67.4303
553224	mvaS	215	207.107
553239	mvaS	448	431.554
553324	mvaS	55	52.981
553332	mvaS	133	128.118
553411	mvaS	446	429.627
553457	mvaS	80	77.0632
553472	mvaS	39	37.5683
553508	mvaS	13	12.5228
553514	mvaS	1083	1043.24
553515	mvaS	885	852.512
553521	mvaS	108	104.035
553534	mvaS	70	67.4303
553560	mvaS	256	246.602
553602	mvaS	363	349.674
553612	mvaS	241	232.153
553637	mvaS	481	463.343
553655	mvaS	100	96.329
553721	mvaS	81	78.0265
553794	mvaS	121	116.558
553795	mvaS	65	62.6139
553832	mvaS	83	79.9531
553833	mvaS	111	106.925
553836	mvaS	23	22.1557
553837	mvaS	440	423.848
553919	mvaS	284	273.574
553941	mvaS	565	544.259
553968	mvaS	88	84.7696
553975	mvaS	182	175.319
554053	mvaS	982	945.951
554081	mvaS	135	130.044
554092	mvaS	754	726.321
554129	mvaS	110	105.962
554142	mvaS	226	217.704
554143	mvaS	117	112.705
554182	mvaS	185	178.209
554250		434	418.068
554270		151	145.457
554294		37	35.6417
554323		530	510.544
554342		43	41.4215
554343		373	359.307
554350		492	473.939
554351		742	714.761
554352		116	111.742
554414		41	39.4949
554415		14	13.4861
554424		29	27.9354
554429		45	43.3481
554449		182	175.319
554557		340	327.519
554564		1743	1679.02
554582		1242	1196.41
554600		26	25.0455
554620		4	3.85316
554640		367	353.528
554641		1556	1498.88
554669		119	114.632
554681		312	300.547
554810	thyA	107	103.072
554829	thyA	25	24.0823
554841	thyA	199	191.695
554894	thyA	34	32.7519
554901	thyA	298	287.061
554912	thyA	29	27.9354
554931	thyA	81	78.0265
554962	thyA	96	92.4759
554974	thyA	19	18.3025
554983	thyA	60	57.7974
555038	thyA	18	17.3392
555042	thyA	908	874.668
555112	thyA	217	209.034
555140	thyA	385	370.867
555148	thyA	71	68.3936
555165	thyA	235	226.373
555166	thyA	834	803.384
555183	thyA	36	34.6785
555209	thyA	168	161.833
555216	thyA	361	347.748
555220	thyA	45	43.3481
555241	thyA	91	87.6594
555270	thyA	30	28.8987
555321	thyA	37	35.6417
555354	thyA	38	36.605
555406	thyA	22	21.1924
555458	thyA	102	98.2556
555469	thyA	83	79.9531
555473	thyA	151	145.457
555484	thyA	158	152.2
555494	thyA	45	43.3481
555524	thyA	56	53.9443
555554	thyA	186	179.172
555563	thyA	179	172.429
555582		29	27.9354
555612		39	37.5683
555613		39	37.5683
555625		141	135.824
555637		27	26.0088
555648		12	11.5595
555741	folA	90	86.6961
555764	folA	271	261.052
555769	folA	1359	1309.11
555781	folA	595	573.158
555812	folA	176	169.539
555845	folA	409	393.986
555861	folA	282	271.648
555874	folA	186	179.172
555887	folA	304	292.84
555987	folA	105	101.145
556067	folA	69	66.467
556093	folA	549	528.846
556134	folA	13	12.5228
556141	folA	342	329.445
556142	folA	225	216.74
556160	folA	900	866.961
556183		709	682.973
556184		747	719.578
556269	HSISS4_00499	213	205.181
556274	HSISS4_00499	200	192.658
556278	HSISS4_00499	287	276.464
556336	HSISS4_00499	116	111.742
556356		435	419.031
556359		720	693.569
556368		182	175.319
556369		344	331.372
556449	clpX	67	64.5405
556511	clpX	258	248.529
556568	clpX	124	119.448
556576	clpX	913	879.484
556582	clpX	87	83.8063
556629	clpX	333	320.776
556643	clpX	531	511.507
556665	clpX	390	375.683
556747	clpX	132	127.154
556781	clpX	99	95.3657
556804	clpX	354	341.005
556872	clpX	392	377.61
556875	clpX	679	654.074
556887	clpX	48	46.2379
557056	clpX	549	528.846
557057	clpX	846	814.944
557058	clpX	3095	2981.38
557059	clpX	1969	1896.72
557070	clpX	206	198.438
557079	clpX	291	280.317
557080	clpX	173	166.649
557085	clpX	100	96.329
557138	clpX	345	332.335
557262	clpX	98	94.4025
557280	clpX	255	245.639
557281	clpX	387	372.793
557302	clpX	473	455.636
557307	clpX	76	73.2101
557315	clpX	491	472.976
557316	clpX	290	279.354
557362	clpX	113	108.852
557372	clpX	177	170.502
557393	clpX	184	177.245
557394	clpX	138	132.934
557430	clpX	241	232.153
557539	clpX	100	96.329
557544	clpX	168	161.833
557573	clpX	241	232.153
557582	clpX	260	250.455
557602		34	32.7519
557629	engB	208	200.364
557649	engB	119	114.632
557703	engB	436	419.995
557704	engB	1440	1387.14
557705	engB	344	331.372
557706	engB	57	54.9075
557715	engB	497	478.755
557718	engB	709	682.973
557719	engB	338	325.592
557729	engB	450	433.481
557730	engB	712	685.863
557793	engB	373	359.307
557815	engB	102	98.2556
557825	engB	68	65.5037
557826	engB	300	288.987
557878	engB	90	86.6961
557894	engB	87	83.8063
557895	engB	431	415.178
557903	engB	81	78.0265
557918	engB	61	58.7607
557946	engB	310	298.62
557991	engB	1477	1422.78
557994	engB	203	195.548
558004	engB	115	110.778
558008	engB	7	6.74303
558009	engB	176	169.539
558021	engB	160	154.126
558055	engB	258	248.529
558091	engB	915	881.411
558156	engB	147	141.604
558249		206	198.438
558268		642	618.432
558269		606	583.754
558270		323	311.143
558296		563	542.332
558307		463	446.003
558308		747	719.578
558311		632	608.8
558320		336	323.666
558369	rocE1	561	540.406
558396	rocE1	1069	1029.76
558417	rocE1	33	31.7886
558420	rocE1	540	520.177
558498	rocE1	412	396.876
558499	rocE1	918	884.301
558582	rocE2	758	730.174
558587	rocE2	1158	1115.49
558600	rocE2	837	806.274
558609	rocE2	602	579.901
558632	rocE2	841	810.127
558639	rocE2	1738	1674.2
558684	rocE2	189	182.062
558711	rocE2	719	692.606
558734	rocE2	416	400.729
558743	rocE2	644	620.359
558747	rocE2	765	736.917
558762	rocE2	774	745.587
558859	rocE2	1416	1364.02
558874	rocE2	626	603.02
558919	rocE2	138	132.934
558951	rocE2	365	351.601
558965	rocE2	1262	1215.67
558981	rocE2	1595	1536.45
559014	rocE2	1164	1121.27
559064	rocE2	686	660.817
559079	rocE2	395	380.5
559131	rocE2	2385	2297.45
559146	rocE2	1632	1572.09
559157	rocE2	1879	1810.02
559158	rocE2	1057	1018.2
559187	rocE2	772	743.66
559220	rocE2	881	848.659
559252	rocE2	694	668.524
559264	rocE2	745	717.651
559300	rocE2	1372	1321.63
559320	rocE2	525	505.727
559373	rocE2	604	581.827
559395	rocE2	608	585.681
559453	rocE2	604	581.827
559508	rocE2	241	232.153
559528	rocE2	515	496.095
559580	rocE2	809	779.302
559589	rocE2	381	367.014
559594	rocE2	725	698.386
559597	rocE2	319	307.29
559598	rocE2	572	551.002
559685	rocE2	669	644.441
559705	rocE2	628	604.946
559717		354	341.005
559744	mmuM	1235	1189.66
559786	mmuM	1149	1106.82
559787	mmuM	797	767.742
559788	mmuM	19	18.3025
559826	mmuM	424	408.435
559862	mmuM	1260	1213.75
559869	mmuM	1506	1450.72
559882	mmuM	1312	1263.84
559910	mmuM	1839	1771.49
559966	mmuM	653	629.029
560018	mmuM	769	740.77
560095	mmuM	401	386.279
560096	mmuM	737	709.945
560101	mmuM	157	151.237
560102	mmuM	306	294.767
560125	mmuM	795	765.816
560126	mmuM	408	393.022
560135	mmuM	358	344.858
560144	mmuM	279	268.758
560183	mmuM	461	444.077
560208	mmuM	720	693.569
560212	mmuM	556	535.589
560229	mmuM	547	526.92
560264	mmuM	1687	1625.07
560269	mmuM	806	776.412
560291	mmuM	817	787.008
560320	mmuM	1418	1365.95
560333	mmuM	702	676.23
560348	mmuM	1169	1126.09
560352	mmuM	1105	1064.44
560359	mmuM	508	489.351
560411	mmuM	655	630.955
560412	mmuM	1169	1126.09
560432	mmuM	634	610.726
560455	mmuM	827	796.641
560469	mmuM	298	287.061
560504	mmuM	441	424.811
560505	mmuM	566	545.222
560517	mmuM	430	414.215
560518	mmuM	582	560.635
560563	mmuM	392	377.61
560616	mmuM	498	479.719
560659	mmuM	405	390.133
560675	mmuM	245	236.006
560676	mmuM	331	318.849
560685		138	132.934
560696		95	91.5126
560746		1032	994.116
560763		993	956.547
560776		45	43.3481
560817	HSISS4_00505	158	152.2
560850	HSISS4_00505	180	173.392
560862	HSISS4_00505	380	366.05
560863	HSISS4_00505	563	542.332
560886	HSISS4_00505	389	374.72
560892	HSISS4_00505	1130	1088.52
560950	HSISS4_00505	1988	1915.02
561025	HSISS4_00505	459	442.15
561035	HSISS4_00505	443	426.738
561085		431	415.178
561101		200	192.658
561180	HSISS4_00506	710	683.936
561218	HSISS4_00506	1929	1858.19
561219	HSISS4_00506	833	802.421
561220	HSISS4_00506	1460	1406.4
561225	HSISS4_00506	1985	1912.13
561226	HSISS4_00506	1360	1310.07
561229	HSISS4_00506	1665	1603.88
561238	HSISS4_00506	1211	1166.54
561244	HSISS4_00506	1337	1287.92
561247	HSISS4_00506	1726	1662.64
561253	HSISS4_00506	1481	1426.63
561256	HSISS4_00506	1819	1752.23
561265	HSISS4_00506	688	662.744
561271	HSISS4_00506	326	314.033
561296	HSISS4_00506	443	426.738
561321	HSISS4_00506	664	639.625
561335	HSISS4_00506	956	920.906
561349	HSISS4_00506	1257	1210.86
561375	HSISS4_00506	434	418.068
561452	HSISS4_00506	524	504.764
561453	HSISS4_00506	1118	1076.96
561469	HSISS4_00506	765	736.917
561506		46	44.3114
561521		562	541.369
561526		80	77.0632
561527		9	8.66961
561533		417	401.692
561545		856	824.577
561565		698	672.377
561578		433	417.105
561602		690	664.67
561604		38	36.605
561615		45	43.3481
561634	HSISS4_00507	1026	988.336
561659	HSISS4_00507	74	71.2835
561683	HSISS4_00507	215	207.107
561686	HSISS4_00507	208	200.364
561702	HSISS4_00507	782	753.293
561733	HSISS4_00507	193	185.915
561758	HSISS4_00507	60	57.7974
561762	HSISS4_00507	78	75.1366
561766	HSISS4_00507	198	190.731
561780	HSISS4_00507	734	707.055
561848	HSISS4_00507	279	268.758
561849	HSISS4_00507	81	78.0265
561866	HSISS4_00507	41	39.4949
561883	HSISS4_00507	227	218.667
561884	HSISS4_00507	154	148.347
561885	HSISS4_00507	78	75.1366
561921	HSISS4_00507	24	23.119
561952	HSISS4_00507	28	26.9721
561972	HSISS4_00507	564	543.296
561992	HSISS4_00507	125	120.411
561993	HSISS4_00507	379	365.087
561994	HSISS4_00507	222	213.85
562024	HSISS4_00507	343	330.409
562028	HSISS4_00507	525	505.727
562041	HSISS4_00507	38	36.605
562068	HSISS4_00507	222	213.85
562074	HSISS4_00507	37	35.6417
562104	HSISS4_00507	1444	1390.99
562149	HSISS4_00507	64	61.6506
562154	HSISS4_00507	143	137.751
562182	HSISS4_00507	26	25.0455
562191	HSISS4_00507	26	25.0455
562206	HSISS4_00507	62	59.724
562299		45	43.3481
562335		29	27.9354
562349		67	64.5405
562355		276	265.868
562362		25	24.0823
562365		30	28.8987
562375		19	18.3025
562459	parE	34	32.7519
562499	parE	110	105.962
562500	parE	50	48.1645
562541	parE	341	328.482
562615	parE	37	35.6417
562616	parE	56	53.9443
562633	parE	20	19.2658
562665	parE	15	14.4494
562681	parE	143	137.751
562692	parE	85	81.8797
562693	parE	419	403.619
562714	parE	16	15.4126
562721	parE	120	115.595
562831	parE	66	63.5772
562832	parE	65	62.6139
562853	parE	104	100.182
562877	parE	68	65.5037
562878	parE	43	41.4215
562911	parE	3	2.88987
562947	parE	1113	1072.14
562990	parE	48	46.2379
563017	parE	55	52.981
563087	parE	82	78.9898
563123	parE	230	221.557
563151	parE	43	41.4215
563200	parE	27	26.0088
563201	parE	330	317.886
563234	parE	48	46.2379
563239	parE	369	355.454
563255	parE	196	188.805
563275	parE	256	246.602
563276	parE	95	91.5126
563299	parE	32	30.8253
563305	parE	61	58.7607
563363	parE	22	21.1924
563381	parE	90	86.6961
563418	parE	46	44.3114
563429	parE	166	159.906
563449	parE	64	61.6506
563469	parE	97	93.4392
563481	parE	74	71.2835
563522	parE	690	664.67
563575	parE	11	10.5962
563576	parE	212	204.218
563584	parE	92	88.6227
563585	parE	1035	997.006
563673	parE	27	26.0088
563731	parE	131	126.191
563740	parE	229	220.593
563743	parE	184	177.245
563768	parE	155	149.31
563777	parE	106	102.109
563781	parE	271	261.052
563798	parE	2	1.92658
563815	parE	9	8.66961
563854	parE	62	59.724
563897	parE	539	519.213
563935	parE	81	78.0265
563941	parE	93	89.586
563947	parE	47	45.2746
563963	parE	750	722.468
563968	parE	147	141.604
564003	parE	203	195.548
564039	parE	41	39.4949
564042	parE	223	214.814
564058	parE	18	17.3392
564125	parE	435	419.031
564152	parE	45	43.3481
564188	parE	2	1.92658
564205	parE	92	88.6227
564213	parE	144	138.714
564226	parE	688	662.744
564227	parE	1676	1614.47
564233	parE	127	122.338
564251	parE	45	43.3481
564262	parE	24	23.119
564303	parE	38	36.605
564308	parE	262	252.382
564340	parE	274	263.942
564361		234	225.41
564374		55	52.981
564389		638	614.579
564390		132	127.154
564466		564	543.296
564469		1042	1003.75
564480		417	401.692
564495		132	127.154
564544	HSISS4_00509	21	20.2291
564553	HSISS4_00509	18	17.3392
564572	HSISS4_00509	8	7.70632
564632	HSISS4_00509	23	22.1557
564655	HSISS4_00509	58	55.8708
564678	HSISS4_00509	37	35.6417
564679	HSISS4_00509	286	275.501
564703	HSISS4_00509	159	153.163
564704	HSISS4_00509	44	42.3848
564705	HSISS4_00509	25	24.0823
564706	HSISS4_00509	39	37.5683
564728	HSISS4_00509	45	43.3481
564760	HSISS4_00509	58	55.8708
564788	HSISS4_00509	23	22.1557
564843	HSISS4_00509	40	38.5316
564882	HSISS4_00509	250	240.823
564898	HSISS4_00509	36	34.6785
564904	HSISS4_00509	71	68.3936
564937	HSISS4_00509	33	31.7886
564938	HSISS4_00509	79	76.0999
564948	HSISS4_00509	35	33.7152
564955	HSISS4_00509	58	55.8708
564967	HSISS4_00509	23	22.1557
564970	HSISS4_00509	31	29.862
565071	HSISS4_00510	39	37.5683
565125	HSISS4_00510	87	83.8063
565173	HSISS4_00510	325	313.069
565195	HSISS4_00510	191	183.988
565196	HSISS4_00510	34	32.7519
565200	HSISS4_00510	76	73.2101
565219	HSISS4_00510	190	183.025
565223	HSISS4_00510	54	52.0177
565245	HSISS4_00510	68	65.5037
565246	HSISS4_00510	58	55.8708
565261	HSISS4_00510	56	53.9443
565308	HSISS4_00510	50	48.1645
565376	HSISS4_00510	40	38.5316
565377	HSISS4_00510	23	22.1557
565405	HSISS4_00510	34	32.7519
565561	HSISS4_00510	133	128.118
565710	parC	84	80.9164
565711	parC	94	90.5493
565749	parC	25	24.0823
565778	parC	197	189.768
565802	parC	98	94.4025
565803	parC	18	17.3392
565827	parC	46	44.3114
565875	parC	44	42.3848
565909	parC	57	54.9075
565910	parC	191	183.988
565926	parC	127	122.338
565938	parC	81	78.0265
566021	parC	230	221.557
566024	parC	24	23.119
566074	parC	43	41.4215
566100	parC	88	84.7696
566105	parC	55	52.981
566141	parC	57	54.9075
566145	parC	167	160.869
566153	parC	465	447.93
566160	parC	37	35.6417
566165	parC	151	145.457
566170	parC	404	389.169
566211	parC	77	74.1734
566222	parC	49	47.2012
566225	parC	58	55.8708
566253	parC	63	60.6873
566272	parC	149	143.53
566276	parC	22	21.1924
566312	parC	131	126.191
566318	parC	30	28.8987
566326	parC	39	37.5683
566327	parC	70	67.4303
566370	parC	662	637.698
566389	parC	173	166.649
566465	parC	14	13.4861
566531	parC	33	31.7886
566563	parC	95	91.5126
566611	parC	25	24.0823
566694	parC	916	882.374
566695	parC	440	423.848
566696	parC	19	18.3025
566739	parC	46	44.3114
566740	parC	19	18.3025
566743	parC	49	47.2012
566824	parC	46	44.3114
566863	parC	4	3.85316
566934	parC	43	41.4215
566949	parC	1122	1080.81
566970	parC	87	83.8063
566988	parC	592	570.268
566989	parC	728	701.275
566992	parC	350	337.152
567030	parC	49	47.2012
567060	parC	18	17.3392
567088	parC	36	34.6785
567118	parC	73	70.3202
567144	parC	9	8.66961
567150	parC	51	49.1278
567192	parC	99	95.3657
567235	parC	47	45.2746
567236	parC	47	45.2746
567328	parC	296	285.134
567351	parC	153	147.383
567368	parC	100	96.329
567373	parC	56	53.9443
567383	parC	26	25.0455
567432	parC	87	83.8063
567472	parC	71	68.3936
567499	parC	54	52.0177
567510	parC	31	29.862
567554	parC	237	228.3
567564	parC	39	37.5683
567632	parC	20	19.2658
567678	parC	115	110.778
567679	parC	103	99.2189
567704	parC	46	44.3114
567717	parC	15	14.4494
567762	parC	56	53.9443
567802	parC	361	347.748
567851	parC	2	1.92658
567880	parC	712	685.863
567908	parC	17	16.3759
567913	parC	30	28.8987
567932	parC	0	0
567980	parC	42	40.4582
567995	parC	277	266.831
568002	parC	1020	982.556
568050	parC	562	541.369
568051	parC	720	693.569
568069	parC	61	58.7607
568125		221	212.887
568131		743	715.725
568132		1279	1232.05
568153		586	564.488
568154		513	494.168
568222		231	222.52
568244		223	214.814
568257		508	489.351
568286		469	451.783
568287		577	555.819
568361	bcaT	529	509.581
568366	bcaT	659	634.808
568451	bcaT	470	452.746
568486	bcaT	16	15.4126
568498	bcaT	901	867.925
568528	bcaT	595	573.158
568532	bcaT	524	504.764
568583	bcaT	393	378.573
568592	bcaT	937	902.603
568593	bcaT	225	216.74
568652	bcaT	996	959.437
568655	bcaT	2034	1959.33
568684	bcaT	967	931.502
568688	bcaT	541	521.14
568727	bcaT	359	345.821
568749	bcaT	320	308.253
568763	bcaT	256	246.602
568796	bcaT	1029	991.226
568807	bcaT	1028	990.262
568813	bcaT	355	341.968
568828	bcaT	487	469.122
568838	bcaT	681	656.001
568892	bcaT	987	950.768
568936	bcaT	1650	1589.43
568943	bcaT	969	933.428
569001	bcaT	1375	1324.52
569021	bcaT	615	592.424
569042	bcaT	454	437.334
569104	bcaT	410	394.949
569154	bcaT	1549	1492.14
569169	bcaT	550	529.81
569180	bcaT	145	139.677
569212	bcaT	318	306.326
569243	bcaT	519	499.948
569281	bcaT	1191	1147.28
569303	bcaT	638	614.579
569317		293	282.244
569335		190	183.025
569347		387	372.793
569375		467	449.857
569379		47	45.2746
569391		571	550.039
569396		843	812.054
569397		680	655.037
569430	HSISS4_00513	97	93.4392
569480	HSISS4_00513	420	404.582
569590	HSISS4_00513	732	705.129
569621	HSISS4_00513	1038	999.895
569650	HSISS4_00513	232	223.483
569662		26	25.0455
569685		53	51.0544
569699		90	86.6961
569715		38	36.605
569725	HSISS4_r00055	112	107.889
569787	HSISS4_r00055	86	82.843
569798	HSISS4_r00055	15	14.4494
569799	HSISS4_r00055	379	365.087
569810		152	146.42
569811		94	90.5493
569820		129	124.264
569849		201	193.621
569850		143	137.751
569851		137	131.971
569864		534	514.397
569925	HSISS4_r00056	561	540.406
569931	HSISS4_r00056	548	527.883
569932	HSISS4_r00056	308	296.693
569940		504	485.498
569950		20	19.2658
569957		72	69.3569
569958		65	62.6139
569959		121	116.558
569970		966	930.538
569971		407	392.059
569987		45	43.3481
569999		359	345.821
570000		190	183.025
570010		465	447.93
570014		815	785.082
570018		53	51.0544
570024		480	462.379
570027		479	461.416
570241	rpsA	38	36.605
570340	rpsA	67	64.5405
570482	rpsA	40	38.5316
570569	rpsA	40	38.5316
570580	rpsA	58	55.8708
570589	rpsA	184	177.245
570718	rpsA	73	70.3202
570779	rpsA	48	46.2379
570878	rpsA	50	48.1645
570884	rpsA	16	15.4126
570980	rpsA	58	55.8708
571037	rpsA	14	13.4861
571142	rpsA	14	13.4861
571187	rpsA	79	76.0999
571196	rpsA	719	692.606
571229	rpsA	48	46.2379
571328		1201	1156.91
571347	HSISS4_r00057	345	332.335
571358	HSISS4_r00057	315	303.436
571359	HSISS4_r00057	510	491.278
571360	HSISS4_r00057	1356	1306.22
571361	HSISS4_r00057	1130	1088.52
571362	HSISS4_r00057	1271	1224.34
571377	HSISS4_r00057	980	944.025
571378	HSISS4_r00057	274	263.942
571388	HSISS4_r00057	940	905.493
571414		53	51.0544
571415		620	597.24
571429		622	599.167
571476		189	182.062
571510		1199	1154.99
571559		974	938.245
571566		515	496.095
571567		762	734.027
571568		678	653.111
571579		380	366.05
571591		469	451.783
571592		384	369.903
571593		723	696.459
571635		389	374.72
571636		323	311.143
571637		353	340.041
571646		834	803.384
571656		1208	1163.65
571666		716	689.716
571687		544	524.03
571791		1019	981.593
571799		717	690.679
571841		854	822.65
571860		1532	1475.76
571871		35	33.7152
571875		296	285.134
571877		98	94.4025
571923		621	598.203
571942		1148	1105.86
571946		736	708.982
571953		683	657.927
571959		2304	2219.42
571960		1668	1606.77
571961		242	233.116
571975		1317	1268.65
571993		626	603.02
572012		934	899.713
572013		635	611.689
572016		889	856.365
572020		695	669.487
572022		829	798.568
572031		413	397.839
572044		796	766.779
572095	HSISS4_00515	679	654.074
572182	HSISS4_00515	635	611.689
572197	HSISS4_00515	904	870.814
572219	HSISS4_00515	716	689.716
572239	HSISS4_00515	1611	1551.86
572310	HSISS4_00515	1792	1726.22
572447	HSISS4_00515	1220	1175.21
572454	HSISS4_00515	643	619.396
572532	HSISS4_00515	349	336.188
572597	HSISS4_00515	109	104.999
572627	HSISS4_00515	495	476.829
572632	HSISS4_00515	644	620.359
572633	HSISS4_00515	492	473.939
572653	HSISS4_00515	656	631.918
572684		725	698.386
572707		119	114.632
572709		30	28.8987
572724		33	31.7886
572780	HSISS4_00516	309	297.657
572810	HSISS4_00516	7	6.74303
572836	HSISS4_00516	39	37.5683
572856	HSISS4_00516	57	54.9075
572857	HSISS4_00516	54	52.0177
572858	HSISS4_00516	93	89.586
572876	HSISS4_00516	59	56.8341
572897	HSISS4_00516	304	292.84
572931	HSISS4_00516	135	130.044
572946	HSISS4_00516	94	90.5493
572980	HSISS4_00516	29	27.9354
573030	HSISS4_00516	64	61.6506
573031	HSISS4_00516	360	346.785
573046	HSISS4_00516	29	27.9354
573115	HSISS4_00516	48	46.2379
573125	HSISS4_00516	13	12.5228
573194	HSISS4_00516	31	29.862
573205	HSISS4_00516	18	17.3392
573214	HSISS4_00516	29	27.9354
573256	HSISS4_00516	200	192.658
573257	HSISS4_00516	467	449.857
573298	HSISS4_00516	29	27.9354
573345	HSISS4_00516	70	67.4303
573349	HSISS4_00516	97	93.4392
573354	HSISS4_00516	65	62.6139
573361	HSISS4_00516	102	98.2556
573380	HSISS4_00516	146	140.64
573417	murN	300	288.987
573583	murN	23	22.1557
573617	murN	35	33.7152
573656	murN	36	34.6785
573694	murN	165	158.943
573749	murN	37	35.6417
573788	murN	67	64.5405
573869	murN	209	201.328
573881	murN	127	122.338
573959	murN	102	98.2556
573975	murN	42	40.4582
573981	murN	83	79.9531
574050	murN	19	18.3025
574080	murN	47	45.2746
574081	murN	87	83.8063
574093	murN	54	52.0177
574143	murN	29	27.9354
574168	murN	448	431.554
574238	murN	1	0.96329
574261	murN	88	84.7696
574293	murN	178	171.466
574323	murN	107	103.072
574362	murN	67	64.5405
574385	murN	127	122.338
574421	murN	28	26.9721
574445	murN	73	70.3202
574479	murN	412	396.876
574510	murN	30	28.8987
574599	murN	97	93.4392
574603	murN	74	71.2835
574613	murN	849	817.834
574619	murN	77	74.1734
574679		261	251.419
574680		488	470.086
574697		580	558.708
574715		462	445.04
574718		1091	1050.95
574731		759	731.137
574744		1081	1041.32
574745		688	662.744
574818	HSISS4_00518	192	184.952
574869	HSISS4_00518	2253	2170.29
574951	HSISS4_00518	849	817.834
574956	HSISS4_00518	235	226.373
574986	HSISS4_00518	951	916.089
574987	HSISS4_00518	444	427.701
574991	HSISS4_00518	836	805.311
574996	HSISS4_00518	411	395.912
574997	HSISS4_00518	627	603.983
575029	HSISS4_00518	505	486.462
575055	HSISS4_00518	1998	1924.65
575062	HSISS4_00518	681	656.001
575137	HSISS4_00518	466	448.893
575176	HSISS4_00518	231	222.52
575245	HSISS4_00518	494	475.865
575268	HSISS4_00518	647	623.249
575272	HSISS4_00518	672	647.331
575279	HSISS4_00518	1561	1503.7
575280	HSISS4_00518	62	59.724
575327	HSISS4_00518	411	395.912
575333	HSISS4_00518	642	618.432
575355	HSISS4_00518	748	720.541
575376	HSISS4_00518	951	916.089
575446	HSISS4_00518	457	440.224
575470	HSISS4_00518	1021	983.519
575512	HSISS4_00518	941	906.456
575527	HSISS4_00518	1236	1190.63
575537	HSISS4_00518	1319	1270.58
575538	HSISS4_00518	883	850.585
575554	HSISS4_00518	1270	1223.38
575555	HSISS4_00518	678	653.111
575647	HSISS4_00518	690	664.67
575668	HSISS4_00518	1652	1591.36
575748		704	678.156
575749		13	12.5228
575833	HSISS4_00519	199	191.695
575845	HSISS4_00519	874	841.916
575878	HSISS4_00519	612	589.534
575913	HSISS4_00519	951	916.089
575954	HSISS4_00519	438	421.921
575969	HSISS4_00519	1278	1231.09
575989	HSISS4_00519	1766	1701.17
576007	HSISS4_00519	930	895.86
576016	HSISS4_00519	1613	1553.79
576017	HSISS4_00519	1662	1600.99
576050	HSISS4_00519	1429	1376.54
576128	HSISS4_00520	963	927.649
576141	HSISS4_00520	907	873.704
576149	HSISS4_00520	932	897.787
576154	HSISS4_00520	351	338.115
576174	HSISS4_00520	139	133.897
576215	HSISS4_00520	772	743.66
576219	HSISS4_00520	748	720.541
576241	HSISS4_00520	1637	1576.91
576244	HSISS4_00520	726	699.349
576271	HSISS4_00520	367	353.528
576283	HSISS4_00520	427	411.325
576293	HSISS4_00520	1109	1068.29
576372	HSISS4_00520	1794	1728.14
576373	HSISS4_00520	1008	970.997
576393	HSISS4_00520	547	526.92
576400	HSISS4_00520	696	670.45
576427	HSISS4_00520	465	447.93
576432	HSISS4_00520	747	719.578
576498	HSISS4_00520	926	892.007
576532		432	416.141
576557		289	278.391
576571		671	646.368
576572		349	336.188
576581		314	302.473
576582		520	500.911
576599		527	507.654
576602		374	360.271
576637		759	731.137
576663		971	935.355
576668		507	488.388
576693	clpE	929	894.897
576714	clpE	994	957.511
576722	clpE	817	787.008
576763	clpE	1046	1007.6
576773	clpE	583	561.598
576809	clpE	540	520.177
576813	clpE	868	836.136
576826	clpE	1907	1836.99
576844	clpE	947	912.236
576857	clpE	125	120.411
576896	clpE	758	730.174
576899	clpE	828	797.604
576923	clpE	155	149.31
576944	clpE	870	838.063
576959	clpE	809	779.302
576977	clpE	1085	1045.17
576978	clpE	1123	1081.78
577007	clpE	131	126.191
577021	clpE	695	669.487
577022	clpE	969	933.428
577043	clpE	879	846.732
577059	clpE	1556	1498.88
577073	clpE	1132	1090.44
577074	clpE	1398	1346.68
577140	clpE	725	698.386
577202	clpE	1655	1594.25
577205	clpE	1124	1082.74
577225	clpE	1022	984.483
577226	clpE	2136	2057.59
577267	clpE	816	786.045
577274	clpE	687	661.78
577277	clpE	667	642.515
577324	clpE	1905	1835.07
577327	clpE	791	761.963
577328	clpE	1387	1336.08
577329	clpE	1437	1384.25
577344	clpE	1509	1453.61
577350	clpE	1230	1184.85
577459	clpE	523	503.801
577472	clpE	1105	1064.44
577486	clpE	478	460.453
577487	clpE	379	365.087
577495	clpE	939	904.53
577523	clpE	197	189.768
577527	clpE	741	713.798
577533	clpE	154	148.347
577551	clpE	269	259.125
577636	clpE	3	2.88987
577644	clpE	269	259.125
577662	clpE	846	814.944
577690	clpE	548	527.883
577700	clpE	905	871.778
577710	clpE	224	215.777
577737	clpE	28	26.9721
577751	clpE	274	263.942
577758	clpE	1006	969.07
577802	clpE	40	38.5316
577840	clpE	274	263.942
577856	clpE	576	554.855
577857	clpE	340	327.519
577892	clpE	705	679.12
577899	clpE	771	742.697
577909	clpE	412	396.876
577919	clpE	594	572.194
577934	clpE	656	631.918
577938	clpE	455	438.297
577985	clpE	523	503.801
577988	clpE	1443	1390.03
578005	clpE	1118	1076.96
578031	clpE	615	592.424
578047	clpE	1009	971.96
578065	clpE	883	850.585
578084	clpE	1256	1209.89
578085	clpE	761	733.064
578108	clpE	1035	997.006
578159	clpE	1126	1084.66
578160	clpE	1015	977.74
578164	clpE	462	445.04
578171	clpE	268	258.162
578228	clpE	156	150.273
578246	clpE	410	394.949
578306	clpE	183	176.282
578312	clpE	409	393.986
578351	clpE	94	90.5493
578369	clpE	873	840.952
578380	clpE	687	661.78
578411	clpE	435	419.031
578442	clpE	948	913.199
578443	clpE	1193	1149.21
578456	clpE	797	767.742
578460	clpE	1239	1193.52
578461	clpE	422	406.509
578462	clpE	904	870.814
578472	clpE	659	634.808
578477	clpE	1414	1362.09
578480	clpE	778	749.44
578486	clpE	1686	1624.11
578530	clpE	1394	1342.83
578596	clpE	511	492.241
578605	clpE	741	713.798
578615	clpE	266	256.235
578620	clpE	1767	1702.13
578629	clpE	2223	2141.39
578633	clpE	1496	1441.08
578638	clpE	848	816.87
578666	clpE	966	930.538
578686	clpE	1971	1898.65
578689	clpE	1181	1137.65
578697	clpE	1289	1241.68
578698	clpE	1392	1340.9
578720	clpE	1566	1508.51
578732	clpE	620	597.24
578760	clpE	443	426.738
578789	clpE	1092	1051.91
578790	clpE	928	893.933
578791	clpE	865	833.246
578792	clpE	503	484.535
578800	clpE	547	526.92
578805	clpE	421	405.545
578837	clpE	114	109.815
578868	clpE	947	912.236
578897	clpE	393	378.573
578945		1028	990.262
578946		649	625.175
578969		426	410.362
578973		862	830.356
578983		393	378.573
579013		421	405.545
579017		616	593.387
579042		526	506.691
579043		816	786.045
579048		414	398.802
579201	argF	962	926.685
579244	argF	1496	1441.08
579312	argF	1032	994.116
579343	argF	367	353.528
579344	argF	340	327.519
579404	argF	1567	1509.48
579421	argF	609	586.644
579425	argF	602	579.901
579478	argF	539	519.213
579515	argF	727	700.312
579567	argF	647	623.249
579592	argF	532	512.47
579600	argF	141	135.824
579664	argF	115	110.778
579670	argF	269	259.125
579700	argF	1547	1490.21
579754	argF	1502	1446.86
579755	argF	891	858.292
579756	argF	1000	963.29
579771	argF	658	633.845
579772	argF	993	956.547
579790	argF	466	448.893
579791	argF	278	267.795
579817	argF	806	776.412
579826	argF	424	408.435
579932	argF	902	868.888
579936	argF	737	709.945
579956	argF	688	662.744
579964	argF	677	652.148
579978	argF	799	769.669
580004	argF	599	577.011
580005	argF	618	595.313
580081	argF	350	337.152
580094	argF	902	868.888
580118	argF	513	494.168
580153	argF	718	691.642
580168		179	172.429
580189		338	325.592
580190		516	497.058
580191		675	650.221
580192		622	599.167
580199		259	249.492
580200		311	299.583
580201		1084	1044.21
580212		519	499.948
580224		390	375.683
580282	HSISS4_00523	844	813.017
580353	HSISS4_00523	869	837.099
580388	HSISS4_00523	489	471.049
580464		382	367.977
580503		1572	1514.29
580511		1244	1198.33
580516		457	440.224
580526		861	829.393
580528		181	174.356
580529		124	119.448
580530		210	202.291
580544		431	415.178
580558		321	309.216
580577		919	885.264
580589		43	41.4215
580594		1093	1052.88
580605		317	305.363
580617		1276	1229.16
580646		327	314.996
580743		612	589.534
580815	HSISS4_00524	731	704.165
580891	HSISS4_00524	484	466.233
580895	HSISS4_00524	13	12.5228
580912	HSISS4_00524	1597	1538.37
580918	HSISS4_00524	760	732.101
580938	HSISS4_00524	1466	1412.18
580958	HSISS4_00524	1521	1465.16
580976	HSISS4_00524	688	662.744
580986	HSISS4_00524	367	353.528
581018	HSISS4_00524	959	923.795
581024	HSISS4_00524	1349	1299.48
581037	HSISS4_00524	1935	1863.97
581063	HSISS4_00524	1312	1263.84
581085	HSISS4_00524	694	668.524
581099	HSISS4_00524	0	0
581160	HSISS4_00524	1234	1188.7
581182	HSISS4_00524	1035	997.006
581198	HSISS4_00524	987	950.768
581202	HSISS4_00524	710	683.936
581212	HSISS4_00524	2312	2227.13
581232	HSISS4_00524	258	248.529
581256	HSISS4_00524	1012	974.85
581260	HSISS4_00524	1304	1256.13
581311	HSISS4_00524	289	278.391
581362	HSISS4_00524	1816	1749.34
581371	HSISS4_00524	998	961.364
581379	HSISS4_00524	3678	3542.98
581395	HSISS4_00524	1158	1115.49
581591	HSISS4_00525	366	352.564
581613	HSISS4_00525	754	726.321
581617	HSISS4_00525	577	555.819
581645	HSISS4_00525	1173	1129.94
581664	HSISS4_00525	1168	1125.12
581737	HSISS4_00525	350	337.152
581749	HSISS4_00525	863	831.32
581755	HSISS4_00525	361	347.748
581756	HSISS4_00525	175	168.576
581784	HSISS4_00525	683	657.927
581792	HSISS4_00525	743	715.725
581883	HSISS4_00525	1538	1481.54
581887	HSISS4_00525	2175	2095.16
581888	HSISS4_00525	968	932.465
581951	HSISS4_00525	636	612.653
581975	HSISS4_00525	1209	1164.62
581985	HSISS4_00525	518	498.984
581986	HSISS4_00525	582	560.635
581992	HSISS4_00525	928	893.933
581993	HSISS4_00525	1703	1640.48
582031	HSISS4_00525	504	485.498
582066	HSISS4_00525	1257	1210.86
582067	HSISS4_00525	680	655.037
582146	HSISS4_00525	835	804.347
582183	HSISS4_00525	246	236.969
582203		303	291.877
582207		428	412.288
582218		1700	1637.59
582259		770	741.734
582263		653	629.029
582264		870	838.063
582276		919	885.264
582285		248	238.896
582329		321	309.216
582350		338	325.592
582357		590	568.341
582402	feoA	985	948.841
582413	feoA	528	508.617
582418	feoA	1104	1063.47
582436	feoA	248	238.896
582439	feoA	233	224.447
582440	feoA	478	460.453
582469	feoA	457	440.224
582483	feoA	480	462.379
582513	feoA	438	421.921
582555	feoA	516	497.058
582593	feoA	283	272.611
582620	feoA	169	162.796
582635	feoA	579	557.745
582684	feoA	358	344.858
582747	feoA	1362	1312
582748	feoA	381	367.014
582749	feoA	580	558.708
582761	feoA	80	77.0632
582795	feoA	64	61.6506
582796	feoA	9	8.66961
582883	feoB	943	908.383
582899	feoB	1196	1152.1
582912	feoB	2151	2072.04
582949	feoB	350	337.152
583008	feoB	214	206.144
583018	feoB	1197	1153.06
583039	feoB	413	397.839
583040	feoB	468	450.82
583048	feoB	1111	1070.22
583083	feoB	134	129.081
583091	feoB	460	443.114
583174	feoB	584	562.562
583251	feoB	405	390.133
583263	feoB	1308	1259.98
583264	feoB	1333	1284.07
583337	feoB	1525	1469.02
583363	feoB	965	929.575
583391	feoB	1045	1006.64
583429	feoB	1322	1273.47
583454	feoB	1023	985.446
583505	feoB	1280	1233.01
583506	feoB	1386	1335.12
583507	feoB	1215	1170.4
583512	feoB	1005	968.107
583562	feoB	886	853.475
583601	feoB	996	959.437
583652	feoB	673	648.294
583653	feoB	1416	1364.02
583658	feoB	683	657.927
583688	feoB	1718	1654.93
583692	feoB	593	571.231
583703	feoB	881	848.659
583708	feoB	588	566.415
583766	feoB	1855	1786.9
583813	feoB	779	750.403
583917	feoB	1085	1045.17
583921	feoB	432	416.141
583988	feoB	1062	1023.01
584001	feoB	950	915.126
584010	feoB	404	389.169
584036	feoB	1046	1007.6
584044	feoB	761	733.064
584074	feoB	392	377.61
584096	feoB	1334	1285.03
584115	feoB	259	249.492
584126	feoB	767	738.844
584141	feoB	770	741.734
584149	feoB	985	948.841
584159	feoB	684	658.891
584177	feoB	498	479.719
584199	feoB	362	348.711
584200	feoB	945	910.309
584221	feoB	476	458.526
584228	feoB	564	543.296
584256	feoB	183	176.282
584270	feoB	349	336.188
584271	feoB	227	218.667
584303	feoB	622	599.167
584308	feoB	290	279.354
584326	feoB	1042	1003.75
584330	feoB	446	429.627
584341	feoB	165	158.943
584348	feoB	428	412.288
584408	feoB	948	913.199
584426	feoB	422	406.509
584462	feoB	1016	978.703
584463	feoB	463	446.003
584532	feoB	966	930.538
584533	feoB	423	407.472
584588	feoB	1344	1294.66
584597	feoB	0	0
584606	feoB	556	535.589
584609	feoB	243	234.08
584678	feoB	525	505.727
584687	feoB	367	353.528
584693	feoB	572	551.002
584722	feoB	424	408.435
584762	feoB	510	491.278
584796	feoB	644	620.359
584801	feoB	448	431.554
584829	feoB	1036	997.969
584835	feoB	531	511.507
584853	feoB	934	899.713
584935	feoB	528	508.617
585019	HSISS4_00528	818	787.972
585065	HSISS4_00528	675	650.221
585117	HSISS4_00528	312	300.547
585131		576	554.855
585185		274	263.942
585193		600	577.974
585196		1119	1077.92
585197		657	632.882
585248		222	213.85
585249		257	247.566
585261		520	500.911
585266		1101	1060.58
585330	HSISS4_00529	556	535.589
585344	HSISS4_00529	414	398.802
585415	HSISS4_00529	1376	1325.49
585429	HSISS4_00529	798	768.706
585435	HSISS4_00529	373	359.307
585439	HSISS4_00529	1092	1051.91
585453	HSISS4_00529	1022	984.483
585476	HSISS4_00529	504	485.498
585477	HSISS4_00529	1035	997.006
585506	HSISS4_00529	1422	1369.8
585525	HSISS4_00529	991	954.621
585529	HSISS4_00529	1146	1103.93
585532	HSISS4_00529	1568	1510.44
585581	HSISS4_00529	741	713.798
585619	HSISS4_00529	844	813.017
585625	HSISS4_00529	527	507.654
585644	HSISS4_00529	1662	1600.99
585652	HSISS4_00529	183	176.282
585656	HSISS4_00529	557	536.553
585710	HSISS4_00529	407	392.059
585715	HSISS4_00529	90	86.6961
585718	HSISS4_00529	892	859.255
585799	HSISS4_00529	241	232.153
585889	HSISS4_00529	983	946.914
585911	HSISS4_00529	1358	1308.15
585931	HSISS4_00529	826	795.678
585941	HSISS4_00529	310	298.62
585963	HSISS4_00529	896	863.108
585971	HSISS4_00529	537	517.287
585983	HSISS4_00529	693	667.56
586023	HSISS4_00529	589	567.378
586034	HSISS4_00529	240	231.19
586067		317	305.363
586071		333	320.776
586121		335	322.702
586153		145	139.677
586179		39	37.5683
586186		32	30.8253
586192		60	57.7974
586204		19	18.3025
586208		112	107.889
586230	folD	4	3.85316
586231	folD	13	12.5228
586258	folD	41	39.4949
586259	folD	173	166.649
586304	folD	45	43.3481
586329	folD	67	64.5405
586361	folD	254	244.676
586362	folD	9	8.66961
586418	folD	295	284.171
586424	folD	75	72.2468
586436	folD	358	344.858
586497	folD	11	10.5962
586505	folD	681	656.001
586527	folD	65	62.6139
586533	folD	31	29.862
586575	folD	37	35.6417
586598	folD	121	116.558
586602	folD	127	122.338
586647	folD	23	22.1557
586656	folD	198	190.731
586676	folD	482	464.306
586749	folD	54	52.0177
586789	folD	843	812.054
586795	folD	354	341.005
586796	folD	34	32.7519
586809	folD	23	22.1557
586928	folD	68	65.5037
587001	folD	112	107.889
587007	folD	67	64.5405
587021	folD	212	204.218
587022	folD	210	202.291
587053	folD	138	132.934
587130	HSISS4_00531	848	816.87
587193	HSISS4_00531	483	465.269
587206	HSISS4_00531	473	455.636
587221	HSISS4_00531	544	524.03
587287	HSISS4_00531	335	322.702
587288	HSISS4_00531	256	246.602
587296	HSISS4_00531	983	946.914
587297	HSISS4_00531	1427	1374.62
587303	HSISS4_00531	1059	1020.12
587304	HSISS4_00531	1434	1381.36
587311	HSISS4_00531	726	699.349
587324	HSISS4_00531	348	335.225
587390	HSISS4_00531	764	735.954
587517	HSISS4_00531	1791	1725.25
587528	HSISS4_00531	1016	978.703
587539	HSISS4_00531	1738	1674.2
587540	HSISS4_00531	722	695.496
587541	HSISS4_00531	850	818.797
587583	HSISS4_00531	1241	1195.44
587605	HSISS4_00531	923	889.117
587606	HSISS4_00531	661	636.735
587614	HSISS4_00531	194	186.878
587627	HSISS4_00531	920	886.227
587642	HSISS4_00531	1104	1063.47
587650	HSISS4_00531	1630	1570.16
587665	HSISS4_00531	1304	1256.13
587712	HSISS4_00531	589	567.378
587713	HSISS4_00531	896	863.108
587743	HSISS4_00531	39	37.5683
587744	HSISS4_00531	60	57.7974
587773	HSISS4_00531	840	809.164
587774	HSISS4_00531	1249	1203.15
587794	HSISS4_00531	509	490.315
587860	HSISS4_00531	1111	1070.22
587874	HSISS4_00531	946	911.273
587893	HSISS4_00531	773	744.623
587898	HSISS4_00531	365	351.601
587909		574	552.929
587997		1272	1225.31
588096	pbp2B	478	460.453
588127	pbp2B	348	335.225
588136	pbp2B	653	629.029
588149	pbp2B	610	587.607
588150	pbp2B	542	522.103
588186	pbp2B	733	706.092
588215	pbp2B	120	115.595
588329	pbp2B	1499	1443.97
588330	pbp2B	541	521.14
588338	pbp2B	1582	1523.93
588342	pbp2B	2088	2011.35
588362	pbp2B	771	742.697
588425	pbp2B	1829	1761.86
588494	pbp2B	868	836.136
588523	pbp2B	335	322.702
588601	pbp2B	1642	1581.72
588715	pbp2B	752	724.394
588789	pbp2B	892	859.255
588806	pbp2B	1438	1385.21
588814	pbp2B	943	908.383
588853	pbp2B	1023	985.446
588866	pbp2B	745	717.651
588876	pbp2B	676	651.184
588903	pbp2B	274	263.942
589052	pbp2B	70	67.4303
589059	pbp2B	295	284.171
589068	pbp2B	777	748.477
589089	pbp2B	1115	1074.07
589133	pbp2B	657	632.882
589235	pbp2B	837	806.274
589241	pbp2B	207	199.401
589270	pbp2B	984	947.878
589295	pbp2B	1086	1046.13
589322	pbp2B	571	550.039
589335	pbp2B	1553	1495.99
589350	pbp2B	1156	1113.56
589354	pbp2B	933	898.75
589367	pbp2B	1919	1848.55
589376	pbp2B	1056	1017.23
589377	pbp2B	880	847.696
589378	pbp2B	337	324.629
589401	pbp2B	1002	965.217
589410	pbp2B	278	267.795
589421	pbp2B	682	656.964
589454	pbp2B	1051	1012.42
589488	pbp2B	26	25.0455
589501	pbp2B	811	781.228
589511	pbp2B	660	635.772
589538	pbp2B	1652	1591.36
589559	pbp2B	849	817.834
589603	pbp2B	2089	2012.31
589646	pbp2B	1485	1430.49
589664	pbp2B	566	545.222
589691	pbp2B	202	194.585
589724	pbp2B	1360	1310.07
589747	pbp2B	327	314.996
589835	pbp2B	593	571.231
589840	pbp2B	517	498.021
589869	pbp2B	436	419.995
589908	pbp2B	75	72.2468
589945	pbp2B	1325	1276.36
589970	pbp2B	257	247.566
589976	pbp2B	455	438.297
590027	pbp2B	372	358.344
590033	pbp2B	310	298.62
590042	pbp2B	2203	2122.13
590082	pbp2B	1754	1689.61
590083	pbp2B	518	498.984
590111	pbp2B	638	614.579
590112	pbp2B	1099	1058.66
590148		673	648.294
590150		1444	1390.99
590151		1331	1282.14
590156		956	920.906
590157		1188	1144.39
590183		652	628.065
590189		597	575.084
590196		690	664.67
590246		615	592.424
590251		242	233.116
590254		393	378.573
590299	recR	1128	1086.59
590313	recR	400	385.316
590319	recR	1228	1182.92
590354	recR	486	468.159
590355	recR	327	314.996
590384	recR	425	409.398
590398	recR	317	305.363
590441	recR	403	388.206
590505	recR	448	431.554
590521	recR	416	400.729
590530	recR	273	262.978
590566	recR	512	493.205
590603	recR	1043	1004.71
590615	recR	1740	1676.13
590638	recR	996	959.437
590639	recR	1116	1075.03
590640	recR	1054	1015.31
590658	recR	897	864.071
590672	recR	506	487.425
590693	recR	1218	1173.29
590728	recR	671	646.368
590780	recR	623	600.13
590787	recR	518	498.984
590863	recR	318	306.326
590903		571	550.039
590920		1123	1081.78
590922		233	224.447
590975		664	639.625
591039	HSISS4_00534	116	111.742
591111	HSISS4_00534	944	909.346
591199	HSISS4_00534	957	921.869
591260	HSISS4_00534	402	387.243
591271	HSISS4_00534	582	560.635
591272	HSISS4_00534	760	732.101
591297	HSISS4_00534	561	540.406
591300	HSISS4_00534	939	904.53
591349	HSISS4_00534	155	149.31
591379	HSISS4_00534	1128	1086.59
591407	HSISS4_00534	1688	1626.03
591408	HSISS4_00534	1368	1317.78
591422	HSISS4_00534	476	458.526
591438	HSISS4_00534	501	482.608
591461	HSISS4_00534	335	322.702
591470	HSISS4_00534	556	535.589
591507	HSISS4_00534	1579	1521.04
591519	HSISS4_00534	326	314.033
591561	HSISS4_00534	704	678.156
591609	HSISS4_00534	999	962.327
591627	HSISS4_00534	582	560.635
591633	HSISS4_00534	1196	1152.1
591712	HSISS4_00534	1349	1299.48
591719	HSISS4_00534	619	596.277
591731	HSISS4_00534	1392	1340.9
591732	HSISS4_00534	1210	1165.58
591746	HSISS4_00534	242	233.116
591803	HSISS4_00534	340	327.519
591850		809	779.302
591851		781	752.33
591861		412	396.876
591879		79	76.0999
591883		12	11.5595
591906		63	60.6873
591908		32	30.8253
591909		13	12.5228
591938		33	31.7886
591957		417	401.692
591967		1178	1134.76
592035	HSISS4_00535	18	17.3392
592040	HSISS4_00535	32	30.8253
592111	HSISS4_00535	33	31.7886
592183	HSISS4_00535	104	100.182
592196	HSISS4_00535	27	26.0088
592208	HSISS4_00535	70	67.4303
592229	HSISS4_00535	174	167.613
592233	HSISS4_00535	56	53.9443
592263	HSISS4_00535	46	44.3114
592308	HSISS4_00535	164	157.98
592469	HSISS4_00535	66	63.5772
592479	HSISS4_00535	199	191.695
592551	dgk	387	372.793
592552	dgk	1284	1236.86
592751	dgk	165	158.943
592752	dgk	222	213.85
592772	dgk	690	664.67
592796	dgk	143	137.751
592832	dgk	127	122.338
592844	dgk	507	488.388
592906	dgk	783	754.256
592930		587	565.451
592993	era	186	179.172
592997	era	182	175.319
593026	era	174	167.613
593076	era	149	143.53
593077	era	191	183.988
593138	era	186	179.172
593153	era	300	288.987
593199	era	1107	1066.36
593200	era	1069	1029.76
593217	era	190	183.025
593221	era	133	128.118
593234	era	31	29.862
593246	era	414	398.802
593247	era	183	176.282
593248	era	113	108.852
593300	era	76	73.2101
593339	era	464	446.967
593350	era	71	68.3936
593371	era	228	219.63
593402	era	301	289.95
593416	era	263	253.345
593461	era	280	269.721
593476	era	231	222.52
593485	era	796	766.779
593486	era	1204	1159.8
593494	era	253	243.712
593502	era	211	203.254
593506	era	42	40.4582
593509	era	336	323.666
593510	era	333	320.776
593551	era	347	334.262
593576	era	129	124.264
593671	era	4	3.85316
593703	era	351	338.115
593724	era	201	193.621
593725	era	265	255.272
593730	era	474	456.6
593731	era	808	778.339
593770	era	357	343.895
593778	era	52	50.0911
593826	era	39	37.5683
593849		1021	983.519
593852		1167	1124.16
593876		750	722.468
593905	mutM	213	205.181
593914	mutM	245	236.006
593966	mutM	282	271.648
593991	mutM	146	140.64
593992	mutM	156	150.273
594008	mutM	169	162.796
594011	mutM	275	264.905
594037	mutM	183	176.282
594042	mutM	247	237.933
594056	mutM	206	198.438
594113	mutM	322	310.179
594114	mutM	522	502.838
594138	mutM	469	451.783
594159	mutM	187	180.135
594160	mutM	195	187.842
594177	mutM	191	183.988
594228	mutM	349	336.188
594242	mutM	444	427.701
594301	mutM	469	451.783
594307	mutM	277	266.831
594332	mutM	909	875.631
594333	mutM	726	699.349
594334	mutM	319	307.29
594347	mutM	289	278.391
594356	mutM	323	311.143
594367	mutM	231	222.52
594368	mutM	629	605.91
594381	mutM	51	49.1278
594446	mutM	800	770.632
594457	mutM	231	222.52
594466	mutM	352	339.078
594491	mutM	942	907.42
594504	mutM	228	219.63
594578	mutM	513	494.168
594579	mutM	1031	993.152
594596	mutM	512	493.205
594637	mutM	559	538.479
594643	mutM	803	773.522
594703	coaE	857	825.54
594845	coaE	0	0
594854	coaE	165	158.943
594859	coaE	740	712.835
594911	coaE	703	677.193
594915	coaE	331	318.849
594940	coaE	246	236.969
595056	coaE	65	62.6139
595057	coaE	116	111.742
595119	coaE	586	564.488
595127	coaE	455	438.297
595133	coaE	129	124.264
595193	coaE	200	192.658
595218	coaE	510	491.278
595225	coaE	89	85.7328
595306		173	166.649
595318		958	922.832
595369	pmrA	679	654.074
595405	pmrA	720	693.569
595428	pmrA	524	504.764
595452	pmrA	1070	1030.72
595463	pmrA	763	734.991
595473	pmrA	234	225.41
595474	pmrA	672	647.331
595539	pmrA	810	780.265
595548	pmrA	299	288.024
595554	pmrA	882	849.622
595560	pmrA	465	447.93
595571	pmrA	1197	1153.06
595585	pmrA	419	403.619
595594	pmrA	488	470.086
595610	pmrA	504	485.498
595626	pmrA	562	541.369
595662	pmrA	3	2.88987
595669	pmrA	607	584.717
595670	pmrA	812	782.192
595730	pmrA	875	842.879
595737	pmrA	500	481.645
595763	pmrA	459	442.15
595785	pmrA	135	130.044
595794	pmrA	1568	1510.44
595831	pmrA	642	618.432
595832	pmrA	563	542.332
595848	pmrA	263	253.345
595878	pmrA	580	558.708
595915	pmrA	819	788.935
595948	pmrA	1166	1123.2
595952	pmrA	767	738.844
595977	pmrA	753	725.358
595978	pmrA	1849	1781.12
596003	pmrA	57	54.9075
596004	pmrA	1116	1075.03
596026	pmrA	470	452.746
596037	pmrA	361	347.748
596061	pmrA	965	929.575
596062	pmrA	172	165.686
596075	pmrA	215	207.107
596085	pmrA	930	895.86
596086	pmrA	1050	1011.45
596122	pmrA	273	262.978
596178	pmrA	297	286.097
596179	pmrA	222	213.85
596180	pmrA	481	463.343
596203	pmrA	806	776.412
596263	pmrA	752	724.394
596277	pmrA	709	682.973
596286	pmrA	529	509.581
596313	pmrA	114	109.815
596334	pmrA	269	259.125
596335	pmrA	269	259.125
596342	pmrA	1720	1656.86
596364	pmrA	2340	2254.1
596375	pmrA	440	423.848
596376	pmrA	596	574.121
596444	pmrA	538	518.25
596502	pmrA	264	254.309
596535	pmrA	215	207.107
596570		285	274.538
596571		575	553.892
596626		305	293.804
596647		544	524.03
596655		873	840.952
596673		214	206.144
596674		756	728.248
596682		33	31.7886
596683		23	22.1557
596684		41	39.4949
596685		3	2.88987
596686		24	23.119
596691		45	43.3481
596704		40	38.5316
596714		10	9.6329
596717		16	15.4126
596838	secG	29	27.9354
596850	secG	1	0.96329
596907	secG	11	10.5962
596981	secG	39	37.5683
596986		53	51.0544
597018		834	803.384
597111	rnr	26	25.0455
597129	rnr	16	15.4126
597130	rnr	16	15.4126
597164	rnr	26	25.0455
597189	rnr	422	406.509
597237	rnr	184	177.245
597245	rnr	114	109.815
597260	rnr	62	59.724
597289	rnr	447	430.591
597294	rnr	32	30.8253
597370	rnr	72	69.3569
597396	rnr	60	57.7974
597413	rnr	172	165.686
597502	rnr	97	93.4392
597521	rnr	45	43.3481
597566	rnr	29	27.9354
597587	rnr	46	44.3114
597594	rnr	53	51.0544
597595	rnr	100	96.329
597637	rnr	90	86.6961
597638	rnr	56	53.9443
597643	rnr	58	55.8708
597754	rnr	57	54.9075
597755	rnr	87	83.8063
597788	rnr	343	330.409
597797	rnr	7	6.74303
597811	rnr	855	823.613
597814	rnr	111	106.925
597829	rnr	1451	1397.73
597846	rnr	40	38.5316
597892	rnr	75	72.2468
597908	rnr	51	49.1278
597942	rnr	145	139.677
597951	rnr	59	56.8341
597982	rnr	388	373.757
597990	rnr	186	179.172
598024	rnr	137	131.971
598034	rnr	267	257.199
598043	rnr	57	54.9075
598079	rnr	57	54.9075
598080	rnr	147	141.604
598107	rnr	2	1.92658
598124	rnr	81	78.0265
598176	rnr	77	74.1734
598180	rnr	113	108.852
598188	rnr	38	36.605
598223	rnr	151	145.457
598247	rnr	109	104.999
598320	rnr	208	200.364
598321	rnr	221	212.887
598373	rnr	172	165.686
598407	rnr	69	66.467
598425	rnr	46	44.3114
598440	rnr	117	112.705
598481	rnr	93	89.586
598492	rnr	44	42.3848
598498	rnr	56	53.9443
598508	rnr	270	260.088
598545	rnr	50	48.1645
598578	rnr	50	48.1645
598634	rnr	46	44.3114
598635	rnr	68	65.5037
598683	rnr	58	55.8708
598684	rnr	54	52.0177
598702	rnr	36	34.6785
598737	rnr	40	38.5316
598738	rnr	27	26.0088
598751	rnr	208	200.364
598756	rnr	16	15.4126
598765	rnr	164	157.98
598766	rnr	180	173.392
598771	rnr	104	100.182
598783	rnr	40	38.5316
598850	rnr	106	102.109
598875	rnr	25	24.0823
598876	rnr	41	39.4949
598885	rnr	70	67.4303
598890	rnr	81	78.0265
598899	rnr	47	45.2746
599012	rnr	74	71.2835
599019	rnr	147	141.604
599043	rnr	14	13.4861
599046	rnr	54	52.0177
599047	rnr	147	141.604
599051	rnr	35	33.7152
599079	rnr	52	50.0911
599116	rnr	78	75.1366
599129	rnr	452	435.407
599134	rnr	76	73.2101
599166	rnr	50	48.1645
599182	rnr	25	24.0823
599188	rnr	483	465.269
599192	rnr	133	128.118
599262	rnr	714	687.789
599266	rnr	562	541.369
599279	rnr	352	339.078
599290	rnr	995	958.474
599335	rnr	366	352.564
599341	rnr	1168	1125.12
599402	rnr	30	28.8987
599425	rnr	380	366.05
599429	rnr	544	524.03
599486	rnr	1987	1914.06
599508		923	889.117
599509		1129	1087.55
599515		1206	1161.73
599546	smpB	297	286.097
599667	smpB	691	665.634
599668	smpB	658	633.845
599674	smpB	505	486.462
599694	smpB	506	487.425
599695	smpB	1010	972.923
599715	smpB	252	242.749
599731	smpB	1198	1154.02
599741	smpB	620	597.24
599774	smpB	440	423.848
599779	smpB	783	754.256
599817	smpB	600	577.974
599853	smpB	508	489.351
599854	smpB	1104	1063.47
599861	smpB	227	218.667
599875	smpB	192	184.952
599892	smpB	216	208.071
599913	smpB	474	456.6
600001		667	642.515
600009		745	717.651
600012		216	208.071
600014		285	274.538
600036		26	25.0455
600048		367	353.528
600060		345	332.335
600100		389	374.72
600117		482	464.306
600157	pplB	291	280.317
600185	pplB	333	320.776
600224	pplB	626	603.02
600225	pplB	405	390.133
600253	pplB	305	293.804
600314	pplB	1436	1383.28
600357	pplB	133	128.118
600364	pplB	369	355.454
600365	pplB	635	611.689
600380	pplB	817	787.008
600429	pplB	1007	970.033
600433	pplB	481	463.343
600434	pplB	295	284.171
600435	pplB	563	542.332
600517	pplB	532	512.47
600562	pplB	249	239.859
600589	pplB	471	453.71
600618	pplB	384	369.903
600651	pplB	272	262.015
600661	pplB	443	426.738
600677	pplB	0	0
600678	pplB	641	617.469
600684	pplB	527	507.654
600694	pplB	489	471.049
600695	pplB	853	821.687
600710	pplB	800	770.632
600743	pplB	666	641.551
600784	pplB	20	19.2658
600794	pplB	823	792.788
600814	pplB	489	471.049
600869	pplB	92	88.6227
600874	pplB	799	769.669
600938	pplB	121	116.558
600978	pplB	508	489.351
600979	pplB	238	229.263
601009	pplB	65	62.6139
601059	pplB	889	856.365
601060	pplB	1021	983.519
601072	pplB	474	456.6
601103	pplB	83	79.9531
601134	pplB	616	593.387
601173	pplB	328	315.959
601174	pplB	30	28.8987
601221	pplB	422	406.509
601251	pplB	189	182.062
601254	pplB	838	807.237
601285	pplB	343	330.409
601302	pplB	699	673.34
601324	pplB	167	160.869
601333	pplB	314	302.473
601369	pplB	620	597.24
601375	pplB	742	714.761
601411	pplB	520	500.911
601416	pplB	983	946.914
601422	pplB	649	625.175
601428	pplB	11	10.5962
601487	pplB	728	701.275
601516	pplB	1360	1310.07
601607	HSISS4_00545	407	392.059
601617	HSISS4_00545	132	127.154
601641	HSISS4_00545	31	29.862
601701	HSISS4_00545	681	656.001
601702	HSISS4_00545	1877	1808.1
601714	HSISS4_00545	732	705.129
601782	HSISS4_00545	61	58.7607
601783	HSISS4_00545	12	11.5595
601807	HSISS4_00545	401	386.279
601808	HSISS4_00545	1088	1048.06
601856	HSISS4_00545	133	128.118
601857	HSISS4_00545	934	899.713
601874	HSISS4_00545	513	494.168
601920		759	731.137
601934		682	656.964
602012	pepQ	156	150.273
602087	pepQ	820	789.898
602102	pepQ	270	260.088
602162	pepQ	858	826.503
602163	pepQ	495	476.829
602199	pepQ	128	123.301
602202	pepQ	939	904.53
602205	pepQ	997	960.4
602269	pepQ	1033	995.079
602282	pepQ	549	528.846
602298	pepQ	447	430.591
602299	pepQ	663	638.662
602328	pepQ	665	640.588
602353	pepQ	1109	1068.29
602354	pepQ	550	529.81
602459	pepQ	110	105.962
602471	pepQ	495	476.829
602472	pepQ	547	526.92
602476	pepQ	300	288.987
602632	pepQ	387	372.793
602693	pepQ	312	300.547
602739	pepQ	401	386.279
602825	pepQ	9	8.66961
602855	pepQ	592	570.268
602856	pepQ	485	467.196
602875	pepQ	688	662.744
602897	pepQ	911	877.558
602907	pepQ	186	179.172
602908	pepQ	296	285.134
602912	pepQ	481	463.343
602937	pepQ	415	399.765
602946	pepQ	486	468.159
602957	pepQ	244	235.043
602958	pepQ	455	438.297
602996	pepQ	577	555.819
603114		570	549.075
603115		611	588.57
603120		651	627.102
603136		286	275.501
603177		271	261.052
603196		550	529.81
603206		691	665.634
603223		1608	1548.97
603239		628	604.946
603266		1454	1400.62
603268		925	891.044
603291		1138	1096.22
603299		529	509.581
603314		5	4.81645
603315		20	19.2658
603367		65	62.6139
603531	ccpA	205	197.475
603532	ccpA	144	138.714
603571	ccpA	18	17.3392
603575	ccpA	242	233.116
603612	ccpA	95	91.5126
603634	ccpA	44	42.3848
603635	ccpA	57	54.9075
603693	ccpA	320	308.253
603753	ccpA	54	52.0177
603774	ccpA	44	42.3848
603808	ccpA	292	281.281
603840	ccpA	100	96.329
603841	ccpA	148	142.567
603854	ccpA	44	42.3848
603862	ccpA	158	152.2
603880	ccpA	341	328.482
603889	ccpA	202	194.585
603896	ccpA	124	119.448
603924	ccpA	37	35.6417
603951	ccpA	32	30.8253
603972	ccpA	227	218.667
603986	ccpA	14	13.4861
604015	ccpA	9	8.66961
604143	ccpA	60	57.7974
604152	ccpA	164	157.98
604195	ccpA	70	67.4303
604220	ccpA	53	51.0544
604256	ccpA	301	289.95
604277	ccpA	74	71.2835
604282	ccpA	164	157.98
604301	ccpA	26	25.0455
604401		101	97.2923
604430		616	593.387
604431		631	607.836
604451		673	648.294
604480	HSISS4_00548	1177	1133.79
604518	HSISS4_00548	677	652.148
604525	HSISS4_00548	39	37.5683
604533	HSISS4_00548	275	264.905
604540	HSISS4_00548	301	289.95
604675	HSISS4_00548	501	482.608
604696	HSISS4_00548	78	75.1366
604798	HSISS4_00548	592	570.268
604845	HSISS4_00548	1170	1127.05
604854	HSISS4_00548	599	577.011
604858	HSISS4_00548	1019	981.593
604873	HSISS4_00548	250	240.823
604913	HSISS4_00548	411	395.912
604924	HSISS4_00548	275	264.905
604989	HSISS4_00548	51	49.1278
605002	HSISS4_00548	535	515.36
605044	HSISS4_00548	343	330.409
605052	HSISS4_00548	242	233.116
605060	HSISS4_00548	1152	1109.71
605069	HSISS4_00548	326	314.033
605096	HSISS4_00548	524	504.764
605101	HSISS4_00548	1116	1075.03
605106	HSISS4_00548	862	830.356
605141	HSISS4_00548	569	548.112
605142	HSISS4_00548	239	230.226
605152	HSISS4_00548	1138	1096.22
605153	HSISS4_00548	324	312.106
605179	HSISS4_00548	175	168.576
605196	HSISS4_00548	503	484.535
605197	HSISS4_00548	436	419.995
605237	HSISS4_00548	214	206.144
605314	HSISS4_00548	881	848.659
605318	HSISS4_00548	344	331.372
605324	HSISS4_00548	670	645.405
605328	HSISS4_00548	187	180.135
605361	HSISS4_00548	313	301.51
605362	HSISS4_00548	852	820.723
605416	HSISS4_00548	338	325.592
605417	HSISS4_00548	518	498.984
605491	HSISS4_00548	611	588.57
605522	HSISS4_00548	1358	1308.15
605528		655	630.955
605529		1600	1541.26
605530		750	722.468
605535		230	221.557
605581	grk	488	470.086
605621	grk	233	224.447
605651	grk	1130	1088.52
605652	grk	1970	1897.68
605657	grk	1051	1012.42
605673	grk	573	551.965
605680	grk	460	443.114
605705	grk	85	81.8797
605758	grk	940	905.493
605765	grk	887	854.439
605795	grk	998	961.364
605805	grk	362	348.711
605813	grk	842	811.09
605854	grk	1088	1048.06
605872	grk	576	554.855
605934	grk	169	162.796
605969	grk	272	262.015
606043	grk	257	247.566
606080	grk	307	295.73
606113	grk	732	705.129
606141	grk	1233	1187.74
606142	grk	823	792.788
606143	grk	1210	1165.58
606153	grk	1020	982.556
606167	grk	21	20.2291
606199	grk	1267	1220.49
606256	grk	6	5.77974
606309	grk	2078	2001.72
606317	grk	235	226.373
606378	grk	671	646.368
606432	grk	1496	1441.08
606437	grk	963	927.649
606454	grk	827	796.641
606478	grk	435	419.031
606490	grk	391	376.647
606491	grk	339	326.555
606529	grk	313	301.51
606538	grk	851	819.76
606564	grk	661	636.735
606565	grk	726	699.349
606594	grk	137	131.971
606608	grk	998	961.364
606707	HSISS4_00550	313	301.51
606712	HSISS4_00550	850	818.797
606727	HSISS4_00550	546	525.957
606734	HSISS4_00550	1303	1255.17
606742	HSISS4_00550	854	822.65
606811	HSISS4_00550	553	532.7
606818	HSISS4_00550	620	597.24
606819	HSISS4_00550	1780	1714.66
606825	HSISS4_00550	913	879.484
606867	HSISS4_00550	906	872.741
606879	HSISS4_00550	1094	1053.84
606893	HSISS4_00550	1322	1273.47
606897	HSISS4_00550	102	98.2556
606907	HSISS4_00550	705	679.12
606931	HSISS4_00550	478	460.453
606932	HSISS4_00550	815	785.082
606939	HSISS4_00550	571	550.039
606964	HSISS4_00550	488	470.086
606993	HSISS4_00550	934	899.713
607016	HSISS4_00550	726	699.349
607035	HSISS4_00550	1556	1498.88
607062	HSISS4_00550	245	236.006
607063	HSISS4_00550	349	336.188
607070	HSISS4_00550	1251	1205.08
607094	HSISS4_00550	326	314.033
607123	HSISS4_00550	664	639.625
607173		1089	1049.02
607213		473	455.636
607249		148	142.567
607279		18	17.3392
607290		115	110.778
607310		10	9.6329
607314		304	292.84
607405	eno	37	35.6417
607423	eno	2	1.92658
607424	eno	45	43.3481
607481	eno	150	144.494
607642	eno	103	99.2189
607670	eno	26	25.0455
607692	eno	17	16.3759
607744	eno	115	110.778
607754	eno	23	22.1557
607768	eno	162	156.053
607796	eno	11	10.5962
607802	eno	47	45.2746
607844	eno	29	27.9354
607855	eno	19	18.3025
607874	eno	86	82.843
607886	eno	140	134.861
607927	eno	41	39.4949
607945	eno	58	55.8708
607971	eno	46	44.3114
607997	eno	866	834.209
608066	eno	25	24.0823
608200	eno	97	93.4392
608224	eno	27	26.0088
608225	eno	46	44.3114
608350	eno	78	75.1366
608389	eno	308	296.693
608404	eno	90	86.6961
608482	eno	36	34.6785
608575	eno	17	16.3759
608593	eno	89	85.7328
608614	eno	125	120.411
608638	eno	120	115.595
608658		429	413.252
608667		453	436.371
608705		103	99.2189
608771		661	636.735
608791		805	775.449
608792		444	427.701
608793		538	518.25
608800		1369	1318.74
608852	HSISS4_00552	615	592.424
608942	HSISS4_00552	943	908.383
608959	HSISS4_00552	1190	1146.32
608970	HSISS4_00552	583	561.598
608997		472	454.673
609019		212	204.218
609042		1358	1308.15
609085		958	922.832
609122		913	879.484
609125		500	481.645
609137		566	545.222
609138		616	593.387
609139		34	32.7519
609161		214	206.144
609169	HSISS4_00553	1393	1341.86
609207	HSISS4_00553	604	581.827
609217	HSISS4_00553	1837	1769.56
609238	HSISS4_00553	86	82.843
609239	HSISS4_00553	509	490.315
609240	HSISS4_00553	1387	1336.08
609287	HSISS4_00553	329	316.923
609351	HSISS4_00553	1214	1169.43
609373	HSISS4_00553	282	271.648
609388	HSISS4_00553	868	836.136
609404	HSISS4_00553	1063	1023.98
609407	HSISS4_00553	1068	1028.79
609447	HSISS4_00553	467	449.857
609465	HSISS4_00553	70	67.4303
609496	HSISS4_00553	741	713.798
609497	HSISS4_00553	483	465.269
609501	HSISS4_00553	961	925.722
609559	HSISS4_00553	3	2.88987
609579	HSISS4_00553	617	594.35
609610	HSISS4_00553	405	390.133
609617	HSISS4_00553	93	89.586
609620	HSISS4_00553	481	463.343
609635	HSISS4_00553	136	131.007
609671	HSISS4_00553	745	717.651
609679	HSISS4_00553	327	314.996
609683	HSISS4_00553	635	611.689
609684	HSISS4_00553	85	81.8797
609705	HSISS4_00553	1853	1784.98
609736	HSISS4_00553	56	53.9443
609754	HSISS4_00553	239	230.226
609771	HSISS4_00553	370	356.417
609799	HSISS4_00553	189	182.062
609800	HSISS4_00553	216	208.071
609857	HSISS4_00553	60	57.7974
609897	HSISS4_00553	872	839.989
609908	HSISS4_00553	826	795.678
609997	HSISS4_00553	468	450.82
609998	HSISS4_00553	313	301.51
610039	HSISS4_00553	1699	1636.63
610040	HSISS4_00553	96	92.4759
610046	HSISS4_00553	97	93.4392
610061	HSISS4_00553	50	48.1645
610078	HSISS4_00553	687	661.78
610107	HSISS4_00553	654	629.992
610114	HSISS4_00553	153	147.383
610115	HSISS4_00553	2	1.92658
610145	HSISS4_00553	60	57.7974
610176	HSISS4_00553	840	809.164
610218	HSISS4_00553	67	64.5405
610239	HSISS4_00553	211	203.254
610256	HSISS4_00553	216	208.071
610292	HSISS4_00553	700	674.303
610300	HSISS4_00553	97	93.4392
610311	HSISS4_00553	258	248.529
610320	HSISS4_00553	67	64.5405
610383	HSISS4_00553	426	410.362
610418	HSISS4_00553	374	360.271
610421	HSISS4_00553	13	12.5228
610437	HSISS4_00553	2284	2200.16
610457	HSISS4_00553	1272	1225.31
610464	HSISS4_00553	449	432.517
610477	HSISS4_00553	1330	1281.18
610526	HSISS4_00553	336	323.666
610535	HSISS4_00553	77	74.1734
610594	HSISS4_00553	158	152.2
610600	HSISS4_00553	39	37.5683
610677	HSISS4_00553	56	53.9443
610704	HSISS4_00553	304	292.84
610716	HSISS4_00553	38	36.605
610717	HSISS4_00553	1	0.96329
610778	HSISS4_00553	23	22.1557
610799	HSISS4_00553	52	50.0911
610814	HSISS4_00553	81	78.0265
610836	HSISS4_00553	106	102.109
610861	HSISS4_00553	392	377.61
610912	HSISS4_00553	58	55.8708
610925	HSISS4_00553	157	151.237
610942	HSISS4_00553	65	62.6139
610952	HSISS4_00553	1621	1561.49
610959	HSISS4_00553	273	262.978
610962	HSISS4_00553	174	167.613
611000	HSISS4_00553	52	50.0911
611004	HSISS4_00553	164	157.98
611066	HSISS4_00553	184	177.245
611072	HSISS4_00553	103	99.2189
611091	HSISS4_00553	348	335.225
611158	HSISS4_00553	28	26.9721
611164	HSISS4_00553	15	14.4494
611165	HSISS4_00553	19	18.3025
611238	HSISS4_00553	52	50.0911
611270	HSISS4_00553	143	137.751
611307	HSISS4_00553	69	66.467
611381		14	13.4861
611412		76	73.2101
611445		62	59.724
611462		180	173.392
611475		150	144.494
611503		425	409.398
611553	HSISS4_00554	458	441.187
611554	HSISS4_00554	45	43.3481
611610	HSISS4_00554	325	313.069
611642	HSISS4_00554	54	52.0177
611651	HSISS4_00554	728	701.275
611656	HSISS4_00554	570	549.075
611719	HSISS4_00554	2019	1944.88
611720	HSISS4_00554	506	487.425
611721	HSISS4_00554	855	823.613
611779	HSISS4_00554	199	191.695
611791	HSISS4_00554	645	621.322
611834	HSISS4_00554	671	646.368
611887	HSISS4_00554	600	577.974
611888	HSISS4_00554	237	228.3
611908	HSISS4_00554	352	339.078
611920	HSISS4_00554	548	527.883
611948	HSISS4_00554	1457	1403.51
611961	HSISS4_00554	399	384.353
611990	HSISS4_00554	921	887.19
612020	HSISS4_00554	445	428.664
612049	HSISS4_00554	203	195.548
612055	HSISS4_00554	1039	1000.86
612089	HSISS4_00554	138	132.934
612119	HSISS4_00554	504	485.498
612158	HSISS4_00554	435	419.031
612193	HSISS4_00554	396	381.463
612392	HSISS4_00554	889	856.365
612408	HSISS4_00554	794	764.853
612411	HSISS4_00554	465	447.93
612421	HSISS4_00554	934	899.713
612461	HSISS4_00554	1217	1172.32
612523	HSISS4_00554	398	383.39
612618	HSISS4_00554	795	765.816
612631	HSISS4_00554	470	452.746
612639	HSISS4_00554	568	547.149
612648	HSISS4_00554	539	519.213
612707	aroD	468	450.82
612716	aroD	749	721.504
612827	aroD	661	636.735
612870	aroD	704	678.156
612874	aroD	723	696.459
612959	aroD	401	386.279
613006	aroD	501	482.608
613038	aroD	957	921.869
613059	aroD	1212	1167.51
613060	aroD	524	504.764
613061	aroD	731	704.165
613069	aroD	448	431.554
613106	aroD	1394	1342.83
613133	aroD	222	213.85
613159	aroD	416	400.729
613188	aroD	685	659.854
613196	aroD	997	960.4
613215	aroD	394	379.536
613281	aroD	758	730.174
613287	aroD	717	690.679
613302	aroD	175	168.576
613310	aroD	823	792.788
613382	aroE	1665	1603.88
613399	aroE	985	948.841
613404	aroE	1018	980.63
613425	aroE	770	741.734
613444	aroE	634	610.726
613480	aroE	1406	1354.39
613502	aroE	253	243.712
613507	aroE	346	333.298
613558	aroE	991	954.621
613563	aroE	370	356.417
613584	aroE	559	538.479
613605	aroE	865	833.246
613715	aroE	214	206.144
613716	aroE	377	363.16
613726	aroE	147	141.604
613727	aroE	559	538.479
613795	aroE	443	426.738
613820	aroE	588	566.415
613821	aroE	76	73.2101
613858	aroE	1084	1044.21
613934	aroE	243	234.08
613984	aroE	500	481.645
613989	aroE	925	891.044
613995	aroE	880	847.696
614013	aroE	1104	1063.47
614049	aroE	809	779.302
614061	aroE	830	799.531
614071	aroE	94	90.5493
614140	aroE	1209	1164.62
614155	aroE	497	478.755
614169	aroE	944	909.346
614179	aroE	491	472.976
614197		647	623.249
614258	aroB	638	614.579
614259	aroB	494	475.865
614287	aroB	445	428.664
614288	aroB	337	324.629
614296	aroB	864	832.283
614328	aroB	1349	1299.48
614435	aroB	1808	1741.63
614525	aroB	1408	1356.31
614578	aroB	1475	1420.85
614610	aroB	311	299.583
614626	aroB	389	374.72
614627	aroB	878	845.769
614670	aroB	312	300.547
614706	aroB	1075	1035.54
614727	aroB	104	100.182
614807	aroB	620	597.24
614808	aroB	1485	1430.49
614858	aroB	379	365.087
614942	aroB	390	375.683
614980	aroB	552	531.736
615081	aroB	464	446.967
615132	aroB	490	472.012
615147	aroB	416	400.729
615175	aroB	1651	1590.39
615176	aroB	767	738.844
615196	aroB	647	623.249
615197	aroB	348	335.225
615228	aroB	267	257.199
615261	aroB	773	744.623
615329	aroF	371	357.381
615330	aroF	683	657.927
615360	aroF	1266	1219.53
615372	aroF	936	901.64
615373	aroF	133	128.118
615410	aroF	1335	1285.99
615413	aroF	689	663.707
615437	aroF	540	520.177
615507	aroF	1047	1008.56
615514	aroF	519	499.948
615515	aroF	574	552.929
615536	aroF	1412	1360.17
615581	aroF	215	207.107
615592	aroF	1108	1067.33
615611	aroF	1160	1117.42
615612	aroF	1664	1602.92
615618	aroF	105	101.145
615653	aroF	322	310.179
615706	aroF	488	470.086
615773	aroF	212	204.218
615810	aroF	1473	1418.93
615847	aroF	517	498.021
615848	aroF	505	486.462
615875	aroF	447	430.591
615911	aroF	1295	1247.46
615971	aroF	524	504.764
615972	aroF	578	556.782
615980	aroF	444	427.701
615995	aroF	1169	1126.09
616006	aroF	757	729.211
616042	aroF	814	784.118
616051	aroF	155	149.31
616094	aroF	351	338.115
616166	aroF	269	259.125
616192	aroF	975	939.208
616203	aroF	158	152.2
616214	aroF	241	232.153
616230	aroF	3622	3489.04
616235	aroF	555	534.626
616236	aroF	743	715.725
616240	aroF	1023	985.446
616241	aroF	1316	1267.69
616251	aroF	1394	1342.83
616284	aroF	206	198.438
616314	aroF	235	226.373
616321	aroF	1344	1294.66
616326	aroF	363	349.674
616351	aroF	1152	1109.71
616372	aroF	586	564.488
616439	aroF	176	169.539
616548	tyrA	686	660.817
616567	tyrA	375	361.234
616570	tyrA	598	576.048
616571	tyrA	605	582.791
616645	tyrA	544	524.03
616676	tyrA	541	521.14
616677	tyrA	486	468.159
616678	tyrA	352	339.078
616696	tyrA	56	53.9443
616706	tyrA	1407	1355.35
616725	tyrA	1470	1416.04
616747	tyrA	467	449.857
616825	tyrA	322	310.179
616861	tyrA	354	341.005
616862	tyrA	500	481.645
616875	tyrA	259	249.492
616876	tyrA	609	586.644
616899	tyrA	331	318.849
616923	tyrA	844	813.017
616940	tyrA	1034	996.042
616969	tyrA	634	610.726
616970	tyrA	1667	1605.81
617038	tyrA	1108	1067.33
617046	tyrA	629	605.91
617066	tyrA	1688	1626.03
617071	tyrA	121	116.558
617155	tyrA	423	407.472
617166	tyrA	572	551.002
617167	tyrA	384	369.903
617186	tyrA	525	505.727
617202	tyrA	1116	1075.03
617222	tyrA	0	0
617266	tyrA	80	77.0632
617304	tyrA	558	537.516
617382	tyrA	882	849.622
617405	tyrA	989	952.694
617410	tyrA	1356	1306.22
617425	tyrA	491	472.976
617500	tyrA	15	14.4494
617509	tyrA	309	297.657
617568	tyrA	308	296.693
617595	HSISS4_00560	689	663.707
617658	HSISS4_00560	595	573.158
617659	HSISS4_00560	68	65.5037
617663	HSISS4_00560	327	314.996
617749	HSISS4_00560	107	103.072
617789	HSISS4_00560	1026	988.336
617847	HSISS4_00560	873	840.952
617848	HSISS4_00560	655	630.955
617924	HSISS4_00560	598	576.048
617929		1935	1863.97
617974		982	945.951
617975		839	808.201
617982		512	493.205
617985		211	203.254
617995		244	235.043
618008		569	548.112
618166	hdhL	240	231.19
618167	hdhL	153	147.383
618190	hdhL	1040	1001.82
618198	hdhL	1030	992.189
618208	hdhL	294	283.207
618265	hdhL	608	585.681
618266	hdhL	443	426.738
618295	hdhL	1270	1223.38
618305	hdhL	634	610.726
618321	hdhL	1306	1258.06
618328	hdhL	817	787.008
618329	hdhL	454	437.334
618404	hdhL	560	539.443
618405	hdhL	1366	1315.85
618415	hdhL	1287	1239.75
618424	hdhL	1185	1141.5
618425	hdhL	707	681.046
618450	hdhL	865	833.246
618534	hdhL	750	722.468
618547	hdhL	969	933.428
618577	hdhL	1289	1241.68
618578	hdhL	989	952.694
618589	hdhL	130	125.228
618634	hdhL	565	544.259
618683	hdhL	348	335.225
618727	hdhL	18	17.3392
618751	hdhL	1252	1206.04
618758	hdhL	634	610.726
618805	hdhL	1520	1464.2
618814	hdhL	597	575.084
618828	hdhL	342	329.445
618861	hdhL	1230	1184.85
618929	hdhL	1097	1056.73
618949	hdhL	99	95.3657
618966		325	313.069
618971		445	428.664
618984		516	497.058
619014		113	108.852
619041		396	381.463
619064	aroA	514	495.131
619080	aroA	475	457.563
619114	aroA	880	847.696
619115	aroA	1174	1130.9
619138	aroA	1133	1091.41
619164	aroA	949	914.163
619210	aroA	801	771.596
619218	aroA	0	0
619310	aroA	235	226.373
619347	aroA	481	463.343
619413	aroA	1207	1162.69
619414	aroA	2085	2008.46
619426	aroA	1261	1214.71
619427	aroA	1111	1070.22
619435	aroA	731	704.165
619443	aroA	639	615.543
619448	aroA	343	330.409
619449	aroA	430	414.215
619489	aroA	1088	1048.06
619499	aroA	255	245.639
619502	aroA	180	173.392
619535	aroA	411	395.912
619546	aroA	1475	1420.85
619553	aroA	917	883.337
619560	aroA	627	603.983
619581	aroA	994	957.511
619582	aroA	581	559.672
619723	aroA	635	611.689
619754	aroA	912	878.521
619776	aroA	1332	1283.1
619805	aroA	972	936.318
619896	aroA	1078	1038.43
619897	aroA	537	517.287
619912	aroA	1034	996.042
619932	aroA	1814	1747.41
619988	aroA	646	622.286
620009	aroA	812	782.192
620037	aroA	475	457.563
620038	aroA	681	656.001
620092	aroA	924	890.08
620115	aroA	233	224.447
620144	aroA	642	618.432
620205	aroA	544	524.03
620215	aroA	363	349.674
620218	aroA	905	871.778
620308	aroA	18	17.3392
620309	aroA	532	512.47
620386	aroK	143	137.751
620392	aroK	742	714.761
620393	aroK	804	774.485
620394	aroK	1033	995.079
620399	aroK	1269	1222.42
620455	aroK	11	10.5962
620491	aroK	406	391.096
620531	aroK	706	680.083
620605	aroK	697	671.413
620633	aroK	576	554.855
620677	aroK	480	462.379
620690	aroK	340	327.519
620691	aroK	297	286.097
620692	aroK	170	163.759
620693	aroK	517	498.021
620792	aroK	216	208.071
620799	aroK	868	836.136
620845	pheA	533	513.434
620846	pheA	468	450.82
620874	pheA	157	151.237
620888	pheA	170	163.759
620916	pheA	2649	2551.76
620922	pheA	331	318.849
620972	pheA	526	506.691
620985	pheA	963	927.649
621025	pheA	158	152.2
621065	pheA	1583	1524.89
621128	pheA	205	197.475
621135	pheA	588	566.415
621141	pheA	118	113.668
621142	pheA	323	311.143
621173	pheA	1047	1008.56
621180	pheA	862	830.356
621207	pheA	167	160.869
621236	pheA	982	945.951
621245	pheA	1732	1668.42
621263	pheA	1338	1288.88
621336	pheA	681	656.001
621337	pheA	447	430.591
621360	pheA	358	344.858
621365	pheA	1109	1068.29
621374	pheA	1201	1156.91
621408	pheA	248	238.896
621414	pheA	525	505.727
621415	pheA	655	630.955
621419	pheA	1099	1058.66
621431	pheA	1467	1413.15
621450	pheA	1192	1148.24
621451	pheA	504	485.498
621459	pheA	1529	1472.87
621465	pheA	1257	1210.86
621486	pheA	763	734.991
621499	pheA	962	926.685
621503	pheA	441	424.811
621631		180	173.392
621636		447	430.591
621637		98	94.4025
621665	HSISS4_00565	1433	1380.4
621682	HSISS4_00565	576	554.855
621738	HSISS4_00565	1153	1110.67
621774	HSISS4_00565	382	367.977
621791	HSISS4_00565	641	617.469
621853	HSISS4_00565	1228	1182.92
621902	HSISS4_00565	86	82.843
621928	HSISS4_00565	1265	1218.56
621929	HSISS4_00565	833	802.421
621961	HSISS4_00565	790	760.999
621992	HSISS4_00565	1645	1584.61
621993	HSISS4_00565	958	922.832
621994	HSISS4_00565	541	521.14
622012	HSISS4_00565	888	855.402
622019	HSISS4_00565	1002	965.217
622034	HSISS4_00565	948	913.199
622048	HSISS4_00565	389	374.72
622119	HSISS4_00565	1974	1901.54
622130	HSISS4_00565	466	448.893
622136	HSISS4_00565	776	747.513
622161	HSISS4_00565	346	333.298
622190	HSISS4_00565	937	902.603
622194	HSISS4_00565	760	732.101
622198	HSISS4_00565	430	414.215
622202	HSISS4_00565	1419	1366.91
622214	HSISS4_00565	399	384.353
622232	HSISS4_00565	1476	1421.82
622251	HSISS4_00565	1483	1428.56
622269	HSISS4_00565	540	520.177
622281	HSISS4_00565	893	860.218
622292	HSISS4_00565	543	523.067
622298	HSISS4_00565	71	68.3936
622310	HSISS4_00565	1306	1258.06
622376	HSISS4_00565	1540	1483.47
622406	HSISS4_00565	1528	1471.91
622439	HSISS4_00565	159	153.163
622532	HSISS4_00565	864	832.283
622550	HSISS4_00565	1092	1051.91
622571	HSISS4_00565	541	521.14
622572	HSISS4_00565	174	167.613
622578	HSISS4_00565	644	620.359
622579	HSISS4_00565	1329	1280.21
622613	HSISS4_00565	1659	1598.1
622641	HSISS4_00565	695	669.487
622648	HSISS4_00565	1188	1144.39
622684	HSISS4_00565	321	309.216
622694	HSISS4_00565	1167	1124.16
622725	HSISS4_00565	1932	1861.08
622730	HSISS4_00565	303	291.877
622731	HSISS4_00565	1613	1553.79
622745	HSISS4_00565	634	610.726
622746	HSISS4_00565	463	446.003
622779	HSISS4_00565	1967	1894.79
622784	HSISS4_00565	520	500.911
622791	HSISS4_00565	836	805.311
622834	HSISS4_00565	1576	1518.15
622842	HSISS4_00565	1031	993.152
622855	HSISS4_00565	118	113.668
622886	HSISS4_00565	755	727.284
622892	HSISS4_00565	721	694.532
622937	HSISS4_00565	621	598.203
622970	HSISS4_00565	21	20.2291
622975	HSISS4_00565	1000	963.29
623078	eetB	632	608.8
623138	eetB	409	393.986
623185	eetB	322	310.179
623186	eetB	491	472.976
623193	eetB	219	210.961
623213	eetB	653	629.029
623216	eetB	417	401.692
623252	eetB	1050	1011.45
623253	eetB	1131	1089.48
623277	eetB	728	701.275
623353	eetB	833	802.421
623354	eetB	999	962.327
623376	eetB	424	408.435
623402	eetB	374	360.271
623413	eetB	1452	1398.7
623414	eetB	1268	1221.45
623421	eetB	363	349.674
623435	eetB	787	758.11
623445	eetB	858	826.503
623455	eetB	760	732.101
623460	eetB	685	659.854
623461	eetB	694	668.524
623465	eetB	1692	1629.89
623496	eetB	795	765.816
623503	eetB	652	628.065
623504	eetB	230	221.557
623556	eetB	1217	1172.32
623567	eetB	1654	1593.28
623568	eetB	240	231.19
623592	eetB	946	911.273
623593	eetB	282	271.648
623619	eetB	1205	1160.76
623643	eetB	513	494.168
623644	eetB	643	619.396
623678	eetB	515	496.095
623695	eetB	479	461.416
623736	eetB	1515	1459.38
623737	eetB	1196	1152.1
623740	eetB	1161	1118.38
623743	eetB	671	646.368
623747	eetB	1716	1653.01
623759	eetB	1628	1568.24
623783	eetB	583	561.598
623799	eetB	1107	1066.36
623800	eetB	1297	1249.39
623873	eetB	871	839.026
623902	eetB	198	190.731
623903	eetB	515	496.095
623911	eetB	477	459.489
623924	eetB	84	80.9164
623938	eetB	895	862.145
623939	eetB	624	601.093
623959	eetB	1357	1307.19
623960	eetB	725	698.386
623966	eetB	271	261.052
623967	eetB	284	273.574
623994	eetB	493	474.902
624002	eetB	497	478.755
624029		1101	1060.58
624049	HSISS4_00567	1436	1383.28
624061	HSISS4_00567	1078	1038.43
624065	HSISS4_00567	1115	1074.07
624089	HSISS4_00567	418	402.655
624149	HSISS4_00567	262	252.382
624162	HSISS4_00567	934	899.713
624194	HSISS4_00567	431	415.178
624208	HSISS4_00567	713	686.826
624228	HSISS4_00567	1121	1079.85
624260	HSISS4_00567	687	661.78
624314	HSISS4_00567	481	463.343
624369	HSISS4_00567	907	873.704
624383	HSISS4_00567	795	765.816
624392	HSISS4_00567	404	389.169
624400	HSISS4_00567	441	424.811
624411	HSISS4_00567	924	890.08
624440	HSISS4_00567	1019	981.593
624451	HSISS4_00567	534	514.397
624483	HSISS4_00567	756	728.248
624486	HSISS4_00567	1505	1449.75
624503	HSISS4_00567	520	500.911
624504	HSISS4_00567	453	436.371
624530	HSISS4_00567	512	493.205
624536	HSISS4_00567	72	69.3569
624553	HSISS4_00567	1136	1094.3
624571	HSISS4_00567	1350	1300.44
624575	HSISS4_00567	937	902.603
624629	HSISS4_00567	924	890.08
624643	HSISS4_00567	1314	1265.76
624650	HSISS4_00567	653	629.029
624687	HSISS4_00567	2005	1931.4
624762	HSISS4_00567	636	612.653
624793	HSISS4_00567	1135	1093.33
624794	HSISS4_00567	1244	1198.33
624815	HSISS4_00567	1290	1242.64
624836	HSISS4_00567	274	263.942
624855	HSISS4_00567	1229	1183.88
624910	HSISS4_00567	795	765.816
624923	HSISS4_00567	41	39.4949
624940	HSISS4_00567	47	45.2746
624989	HSISS4_00567	654	629.992
624999	HSISS4_00567	1062	1023.01
625000	HSISS4_00567	1024	986.409
625013	HSISS4_00567	293	282.244
625022	HSISS4_00567	865	833.246
625032	HSISS4_00567	550	529.81
625049	HSISS4_00567	576	554.855
625075	HSISS4_00567	831	800.494
625081	HSISS4_00567	95	91.5126
625104		553	532.7
625127		280	269.721
625130		350	337.152
625135	mip	614	591.46
625136	mip	355	341.968
625144	mip	1314	1265.76
625187	mip	188	181.099
625211	mip	847	815.907
625212	mip	1442	1389.06
625254	mip	1170	1127.05
625278	mip	353	340.041
625290	mip	1324	1275.4
625310	mip	456	439.26
625311	mip	351	338.115
625324	mip	481	463.343
625339	mip	519	499.948
625346	mip	1604	1545.12
625355	mip	1614	1554.75
625356	mip	1774	1708.88
625372	mip	668	643.478
625382	mip	54	52.0177
625401	mip	993	956.547
625477	mip	898	865.035
625496	mip	1055	1016.27
625517	mip	1178	1134.76
625537	mip	703	677.193
625550	mip	789	760.036
625567	mip	485	467.196
625584	mip	372	358.344
625604	mip	891	858.292
625624	mip	191	183.988
625647	mip	1981	1908.28
625657	mip	1027	989.299
625714		652	628.065
625727		711	684.899
625738		498	479.719
625773		827	796.641
625777		245	236.006
625812		391	376.647
625815		568	547.149
625816		363	349.674
625822		240	231.19
625826		284	273.574
625891		289	278.391
625892		604	581.827
625986	HSISS4_00569	792	762.926
626022	HSISS4_00569	847	815.907
626023	HSISS4_00569	1247	1201.22
626026	HSISS4_00569	1297	1249.39
626027	HSISS4_00569	578	556.782
626103	HSISS4_00569	586	564.488
626104	HSISS4_00569	362	348.711
626111	HSISS4_00569	912	878.521
626116	HSISS4_00569	516	497.058
626139	HSISS4_00569	790	760.999
626146	HSISS4_00569	501	482.608
626178	HSISS4_00569	1474	1419.89
626224	HSISS4_00569	1157	1114.53
626285	HSISS4_00569	744	716.688
626292	HSISS4_00569	189	182.062
626296	HSISS4_00569	147	141.604
626315	HSISS4_00569	1070	1030.72
626323	HSISS4_00569	901	867.925
626356	HSISS4_00569	2129	2050.85
626381	HSISS4_00569	722	695.496
626395	HSISS4_00569	486	468.159
626401	HSISS4_00569	361	347.748
626437	HSISS4_00569	377	363.16
626443	HSISS4_00569	2153	2073.96
626449	HSISS4_00569	725	698.386
626461	HSISS4_00569	1644	1583.65
626468	HSISS4_00569	531	511.507
626524	HSISS4_00569	756	728.248
626567	HSISS4_00569	388	373.757
626578	HSISS4_00569	706	680.083
626613	HSISS4_00569	372	358.344
626617	HSISS4_00569	756	728.248
626618	HSISS4_00569	780	751.366
626638	HSISS4_00569	1025	987.373
626667	HSISS4_00569	515	496.095
626686	HSISS4_00569	940	905.493
626691	HSISS4_00569	218	209.997
626692	HSISS4_00569	513	494.168
626709	HSISS4_00569	1495	1440.12
626751	HSISS4_00569	1032	994.116
626752	HSISS4_00569	1946	1874.56
626775	HSISS4_00569	288	277.428
626805	HSISS4_00569	1273	1226.27
626821	HSISS4_00569	736	708.982
626850	HSISS4_00569	1076	1036.5
626886	HSISS4_00569	319	307.29
626931	HSISS4_00569	639	615.543
626979	HSISS4_00569	807	777.375
627009	HSISS4_00569	1071	1031.68
627015	HSISS4_00569	1021	983.519
627041	HSISS4_00569	849	817.834
627062	HSISS4_00569	1023	985.446
627065	HSISS4_00569	473	455.636
627099	HSISS4_00569	1074	1034.57
627108	HSISS4_00569	1246	1200.26
627116	HSISS4_00569	805	775.449
627129	HSISS4_00569	1461	1407.37
627145	HSISS4_00569	650	626.139
627146	HSISS4_00569	687	661.78
627153	HSISS4_00569	1655	1594.25
627178	HSISS4_00569	890	857.328
627212	HSISS4_00569	652	628.065
627227	HSISS4_00569	1425	1372.69
627238	HSISS4_00569	1364	1313.93
627270		688	662.744
627273		1498	1443.01
627277		1646	1585.58
627288		879	846.732
627291		691	665.634
627292		436	419.995
627293		1634	1574.02
627304		1057	1018.2
627318		1491	1436.27
627327		1349	1299.48
627341		2364	2277.22
627374		823	792.788
627375		846	814.944
627400		631	607.836
627404		448	431.554
627409		2598	2502.63
627410		621	598.203
627411		731	704.165
627412		880	847.696
627433		1141	1099.11
627459		298	287.061
627467		1211	1166.54
627468		901	867.925
627471		497	478.755
627509		533	513.434
627533		862	830.356
627545		237	228.3
627610		229	220.593
627611		98	94.4025
627635		347	334.262
627694	HSISS4_00570	251	241.786
627765	HSISS4_00570	927	892.97
627803	HSISS4_00570	285	274.538
627843		311	299.583
627868		282	271.648
627871		860	828.43
627913		1733	1669.38
627918		625	602.056
627933		494	475.865
627948		405	390.133
627981		748	720.541
627982		468	450.82
627997		885	852.512
628002		312	300.547
628009		1298	1250.35
628067		329	316.923
628094		1780	1714.66
628095		571	550.039
628096		477	459.489
628101		969	933.428
628121		153	147.383
628128		1336	1286.96
628146		507	488.388
628162		410	394.949
628164		455	438.297
628179		623	600.13
628196		247	237.933
628296	HSISS4_00571	901	867.925
628300	HSISS4_00571	522	502.838
628324	HSISS4_00571	734	707.055
628385	HSISS4_00571	1794	1728.14
628386	HSISS4_00571	1664	1602.92
628403	HSISS4_00571	907	873.704
628407	HSISS4_00571	576	554.855
628458	HSISS4_00571	850	818.797
628520	HSISS4_00571	709	682.973
628552	HSISS4_00571	546	525.957
628578	HSISS4_00571	909	875.631
628579	HSISS4_00571	1093	1052.88
628580	HSISS4_00571	1973	1900.57
628601	HSISS4_00571	1100	1059.62
628613	HSISS4_00571	118	113.668
628682	HSISS4_00571	2088	2011.35
628707	HSISS4_00571	156	150.273
628734	HSISS4_00571	820	789.898
628790	HSISS4_00571	434	418.068
628823	HSISS4_00571	497	478.755
628887	HSISS4_00571	1015	977.74
628928	HSISS4_00571	432	416.141
628946	HSISS4_00571	1824	1757.04
628979	HSISS4_00571	890	857.328
629007	HSISS4_00571	1273	1226.27
629109	HSISS4_00571	467	449.857
629118	HSISS4_00571	1515	1459.38
629135	HSISS4_00571	343	330.409
629138	HSISS4_00571	631	607.836
629192	HSISS4_00571	1252	1206.04
629240	HSISS4_00571	744	716.688
629297	HSISS4_00571	30	28.8987
629398	HSISS4_00571	773	744.623
629456		688	662.744
629457		667	642.515
629484		96	92.4759
629502		970	934.392
629505		404	389.169
629506		623	600.13
629507		491	472.976
629516		384	369.903
629649	HSISS4_00572	644	620.359
629722	HSISS4_00572	688	662.744
629723	HSISS4_00572	474	456.6
629724	HSISS4_00572	630	606.873
629725	HSISS4_00572	825	794.715
629759	HSISS4_00572	548	527.883
629767	HSISS4_00572	764	735.954
629768	HSISS4_00572	335	322.702
629769	HSISS4_00572	1007	970.033
629894	HSISS4_00572	888	855.402
629932	HSISS4_00572	1161	1118.38
629940	HSISS4_00572	915	881.411
629949	HSISS4_00572	737	709.945
630015	HSISS4_00572	2228	2146.21
630021	HSISS4_00572	1102	1061.55
630138	HSISS4_00572	93	89.586
630176	HSISS4_00572	1209	1164.62
630177	HSISS4_00572	761	733.064
630338	HSISS4_00572	949	914.163
630339	HSISS4_00572	1137	1095.26
630359	HSISS4_00572	972	936.318
630379	HSISS4_00572	96	92.4759
630429	HSISS4_00572	384	369.903
630436	HSISS4_00572	85	81.8797
630441	HSISS4_00572	1372	1321.63
630442	HSISS4_00572	819	788.935
630514	HSISS4_00572	1504	1448.79
630573	HSISS4_00572	718	691.642
630588	HSISS4_00572	532	512.47
630613	HSISS4_00572	147	141.604
630843	HSISS4_00572	337	324.629
630859	HSISS4_00572	902	868.888
630860	HSISS4_00572	2008	1934.29
630870	HSISS4_00572	190	183.025
630880	HSISS4_00572	739	711.872
630920	HSISS4_00572	1037	998.932
630941	HSISS4_00572	565	544.259
630942	HSISS4_00572	392	377.61
631013		466	448.893
631017		885	852.512
631067		944	909.346
631073		195	187.842
631150	HSISS4_00573	353	340.041
631164	HSISS4_00573	1080	1040.35
631196	HSISS4_00573	776	747.513
631206	HSISS4_00573	1132	1090.44
631223	HSISS4_00573	235	226.373
631262	HSISS4_00573	1504	1448.79
631277	HSISS4_00573	193	185.915
631281	HSISS4_00573	1296	1248.42
631288	HSISS4_00573	575	553.892
631310	HSISS4_00573	765	736.917
631334	HSISS4_00573	1029	991.226
631364	HSISS4_00573	384	369.903
631486	HSISS4_00574	40	38.5316
631496	HSISS4_00574	282	271.648
631513	HSISS4_00574	1088	1048.06
631564	HSISS4_00574	1413	1361.13
631581	HSISS4_00574	1054	1015.31
631668	HSISS4_00574	2558	2464.1
631704	HSISS4_00574	441	424.811
631719		447	430.591
631720		215	207.107
631724		553	532.7
631727		1549	1492.14
631740		533	513.434
631744		603	580.864
631771		981	944.988
631776		679	654.074
631777		1064	1024.94
631883	HSISS4_00575	178	171.466
631910	HSISS4_00575	312	300.547
631917	HSISS4_00575	403	388.206
632058	HSISS4_00575	457	440.224
632121	umuC1A	639	615.543
632160	umuC1A	296	285.134
632174	umuC1A	1537	1480.58
632178	umuC1A	638	614.579
632193	umuC1A	1226	1180.99
632349	umuC1A	581	559.672
632362		511	492.241
632369		753	725.358
632387		852	820.723
632396		632	608.8
632397		1069	1029.76
632398		1493	1438.19
632408		439	422.884
632409		426	410.362
632429		542	522.103
632496		166	159.906
632497		524	504.764
632498		724	697.422
632506		601	578.937
632551		187	180.135
632556		840	809.164
632585		1736	1672.27
632586		453	436.371
632587		575	553.892
632631		862	830.356
632632		452	435.407
632758		788	759.073
632759		1560	1502.73
632784		244	235.043
632788		770	741.734
632794		933	898.75
632817		1489	1434.34
632834		492	473.939
632846		926	892.007
632851		877	844.806
632852		635	611.689
632855		554	533.663
632864		272	262.015
632912		364	350.638
632930		704	678.156
632933		728	701.275
632940		442	425.774
632941		112	107.889
632961		445	428.664
633043		124	119.448
633044		311	299.583
633054		316	304.4
633072		553	532.7
633081		653	629.029
633109		489	471.049
633110		266	256.235
633111		528	508.617
633182		892	859.255
633185		587	565.451
633214		559	538.479
633268		432	416.141
633287	HSISS4_00577	712	685.863
633333	HSISS4_00577	589	567.378
633334	HSISS4_00577	739	711.872
633369	HSISS4_00577	999	962.327
633440	HSISS4_00577	227	218.667
633451	HSISS4_00577	959	923.795
633452	HSISS4_00577	559	538.479
633469	HSISS4_00577	539	519.213
633541	HSISS4_00577	1059	1020.12
633563	HSISS4_00577	684	658.891
633564	HSISS4_00577	756	728.248
633568	HSISS4_00577	791	761.963
633614	HSISS4_00577	1099	1058.66
633615	HSISS4_00577	996	959.437
633623	HSISS4_00577	806	776.412
633624	HSISS4_00577	1005	968.107
633636	HSISS4_00577	451	434.444
633674	HSISS4_00577	299	288.024
633735	HSISS4_00578	1941	1869.75
633753	HSISS4_00578	993	956.547
633754	HSISS4_00578	1364	1313.93
633765	HSISS4_00578	1054	1015.31
633781	HSISS4_00578	362	348.711
633804	HSISS4_00578	684	658.891
633810	HSISS4_00578	87	83.8063
633815	HSISS4_00578	856	824.577
633864	HSISS4_00578	1114	1073.11
633906	HSISS4_00578	565	544.259
633927	HSISS4_00578	587	565.451
633928	HSISS4_00578	704	678.156
633938	HSISS4_00578	767	738.844
633966	HSISS4_00578	793	763.889
633998	HSISS4_00578	644	620.359
634023	HSISS4_00578	917	883.337
634050	HSISS4_00578	506	487.425
634135	HSISS4_00579	697	671.413
634155	HSISS4_00579	415	399.765
634175	HSISS4_00579	941	906.456
634196	HSISS4_00579	344	331.372
634221	HSISS4_00579	1187	1143.43
634222	HSISS4_00579	362	348.711
634261	HSISS4_00579	2880	2774.28
634301	HSISS4_00579	586	564.488
634320	HSISS4_00579	2181	2100.94
634344	HSISS4_00579	650	626.139
634379	HSISS4_00579	1369	1318.74
634548	copA1	636	612.653
634643	copA1	1134	1092.37
634685	copA1	1409	1357.28
634740	copA1	111	106.925
634753	copA1	496	477.792
634757	copA1	851	819.76
634797	copA1	399	384.353
634798	copA1	935	900.676
634816	copA1	94	90.5493
634896	copA1	432	416.141
634905	copA1	177	170.502
634925	copA1	1056	1017.23
634938	copA1	401	386.279
634972	copA1	125	120.411
634983	copA1	490	472.012
634986	copA1	485	467.196
635004	copA1	1089	1049.02
635064	copA1	629	605.91
635078	copA1	1456	1402.55
635101	copA1	90	86.6961
635117	copA1	585	563.525
635132	copA1	331	318.849
635133	copA1	630	606.873
635134	copA1	216	208.071
635181	copA1	998	961.364
635201	copA1	698	672.377
635258	copA1	638	614.579
635390	copA1	1209	1164.62
635425	copA1	623	600.13
635429	copA1	461	444.077
635432	copA1	806	776.412
635433	copA1	158	152.2
635481	copA1	716	689.716
635500	copA1	414	398.802
635501	copA1	667	642.515
635525	copA1	708	682.01
635607	copA1	738	710.908
635673	copA1	579	557.745
635713	copA1	733	706.092
635721	copA1	407	392.059
635722	copA1	939	904.53
635739	copA1	1528	1471.91
635747	copA1	1129	1087.55
635772	copA1	328	315.959
635814	copA1	906	872.741
635822	copA1	379	365.087
635838	copA1	965	929.575
635909	copA1	1243	1197.37
635974	copA1	217	209.034
635986	copA1	1211	1166.54
636012	copA1	558	537.516
636055	copA1	435	419.031
636105	copA1	921	887.19
636134	copA1	213	205.181
636192	copA1	800	770.632
636221	copA1	1094	1053.84
636279	copA1	1034	996.042
636316	copA1	930	895.86
636329	copA1	349	336.188
636369	copA1	840	809.164
636370	copA1	1441	1388.1
636384	copA1	517	498.021
636453	copA1	470	452.746
636522		715	688.753
636525		798	768.706
636536		658	633.845
636558		301	289.95
636596	HSISS4_00581	593	571.231
636609	HSISS4_00581	382	367.977
636618	HSISS4_00581	1139	1097.19
636629	HSISS4_00581	155	149.31
636702		1459	1405.44
636731		331	318.849
636732		365	351.601
636733		274	263.942
636735	HSISS4_00582	1017	979.666
636764	HSISS4_00582	284	273.574
636789	HSISS4_00582	100	96.329
636869	HSISS4_00582	512	493.205
636882	HSISS4_00582	1456	1402.55
636883	HSISS4_00582	1043	1004.71
636896	HSISS4_00582	1197	1153.06
637027	HSISS4_00582	1156	1113.56
637069	HSISS4_00582	259	249.492
637085	HSISS4_00582	1363	1312.96
637095	HSISS4_00582	968	932.465
637101	HSISS4_00582	745	717.651
637206	HSISS4_00582	804	774.485
637221	HSISS4_00582	337	324.629
637257	HSISS4_00582	614	591.46
637266	HSISS4_00582	688	662.744
637285	HSISS4_00582	270	260.088
637422	HSISS4_00582	769	740.77
637474	HSISS4_00582	1180	1136.68
637478	HSISS4_00582	2029	1954.52
637482	HSISS4_00582	745	717.651
637509	HSISS4_00582	242	233.116
637524		289	278.391
637586	HSISS4_00583	701	675.267
637587	HSISS4_00583	740	712.835
637588	HSISS4_00583	1004	967.144
637596	HSISS4_00583	817	787.008
637618	HSISS4_00583	776	747.513
637673	HSISS4_00583	1418	1365.95
637699	HSISS4_00583	1333	1284.07
637733	HSISS4_00583	149	143.53
637742	HSISS4_00583	605	582.791
637792	HSISS4_00583	894	861.182
637800	HSISS4_00583	376	362.197
637801	HSISS4_00583	444	427.701
637802	HSISS4_00583	449	432.517
637803	HSISS4_00583	704	678.156
637850	HSISS4_00583	635	611.689
637893	HSISS4_00583	475	457.563
637941	HSISS4_00583	1107	1066.36
638011	HSISS4_00583	10	9.6329
638116	HSISS4_00583	703	677.193
638120	HSISS4_00583	790	760.999
638135	HSISS4_00583	396	381.463
638213	HSISS4_00583	723	696.459
638240	HSISS4_00583	245	236.006
638275	HSISS4_00583	314	302.473
638352		949	914.163
638373		615	592.424
638374		498	479.719
638375		669	644.441
638396		712	685.863
638397		1117	1076
638398		808	778.339
638436	HSISS4_00584	1104	1063.47
638437	HSISS4_00584	556	535.589
638455	HSISS4_00584	704	678.156
638483	HSISS4_00584	458	441.187
638484	HSISS4_00584	647	623.249
638485	HSISS4_00584	373	359.307
638528	HSISS4_00584	1031	993.152
638535	HSISS4_00584	439	422.884
638536	HSISS4_00584	242	233.116
638557	HSISS4_00584	411	395.912
638562	HSISS4_00584	309	297.657
638563	HSISS4_00584	433	417.105
638580	HSISS4_00584	117	112.705
638581	HSISS4_00584	773	744.623
638594	HSISS4_00584	594	572.194
638617	HSISS4_00584	107	103.072
638633	HSISS4_00584	748	720.541
638634	HSISS4_00584	413	397.839
638640	HSISS4_00584	751	723.431
638667	HSISS4_00584	771	742.697
638673	HSISS4_00584	1087	1047.1
638739	HSISS4_00584	397	382.426
638743	HSISS4_00584	1371	1320.67
638763	HSISS4_00584	670	645.405
638766	HSISS4_00584	622	599.167
638793	HSISS4_00584	649	625.175
638798	HSISS4_00584	491	472.976
638816	HSISS4_00584	140	134.861
638839	HSISS4_00584	857	825.54
638854	HSISS4_00584	708	682.01
638860	HSISS4_00584	849	817.834
638875	HSISS4_00584	1641	1580.76
638890	HSISS4_00584	661	636.735
638894	HSISS4_00584	499	480.682
638911	HSISS4_00584	1336	1286.96
638953	HSISS4_00584	1113	1072.14
638998	HSISS4_00584	120	115.595
639033	HSISS4_00584	1531	1474.8
639041	HSISS4_00584	774	745.587
639042	HSISS4_00584	911	877.558
639063	HSISS4_00584	1608	1548.97
639064	HSISS4_00584	1090	1049.99
639106	HSISS4_00584	10	9.6329
639122	HSISS4_00584	517	498.021
639127	HSISS4_00584	1372	1321.63
639145	HSISS4_00584	700	674.303
639151	HSISS4_00584	616	593.387
639163	HSISS4_00584	836	805.311
639181	HSISS4_00584	737	709.945
639203	HSISS4_00584	678	653.111
639222	HSISS4_00584	587	565.451
639227	HSISS4_00584	758	730.174
639228	HSISS4_00584	132	127.154
639234	HSISS4_00584	714	687.789
639247	HSISS4_00584	2312	2227.13
639290	HSISS4_00584	934	899.713
639291	HSISS4_00584	1308	1259.98
639300	HSISS4_00584	743	715.725
639301	HSISS4_00584	200	192.658
639345	HSISS4_00584	708	682.01
639373	HSISS4_00584	294	283.207
639392	HSISS4_00584	199	191.695
639409	HSISS4_00584	734	707.055
639419	HSISS4_00584	748	720.541
639420	HSISS4_00584	450	433.481
639496	HSISS4_00584	1921	1850.48
639506	HSISS4_00584	360	346.785
639507	HSISS4_00584	312	300.547
639508	HSISS4_00584	709	682.973
639534	HSISS4_00584	648	624.212
639542	HSISS4_00584	912	878.521
639543	HSISS4_00584	1046	1007.6
639596		1269	1222.42
639597		462	445.04
639626		236	227.337
639657		1162	1119.34
639658		271	261.052
639659		31	29.862
639660		458	441.187
639681		2277	2193.41
639689		777	748.477
639757		660	635.772
639802		729	702.239
639814		295	284.171
639858	HSISS4_00585	702	676.23
639862	HSISS4_00585	360	346.785
639880	HSISS4_00585	824	793.751
639881	HSISS4_00585	177	170.502
639937	HSISS4_00585	1468	1414.11
639940	HSISS4_00585	669	644.441
639941	HSISS4_00585	846	814.944
639955	HSISS4_00585	2735	2634.6
639979	HSISS4_00585	165	158.943
639992	HSISS4_00585	1072	1032.65
640004	HSISS4_00585	744	716.688
640022	HSISS4_00585	679	654.074
640075	HSISS4_00585	468	450.82
640084	HSISS4_00585	457	440.224
640097	HSISS4_00585	964	928.612
640148	HSISS4_00585	283	272.611
640175	HSISS4_00585	315	303.436
640207	HSISS4_00585	943	908.383
640219	HSISS4_00585	567	546.186
640258	HSISS4_00585	931	896.823
640282	HSISS4_00585	1080	1040.35
640311	HSISS4_00585	569	548.112
640369	HSISS4_00585	661	636.735
640370	HSISS4_00585	406	391.096
640415	HSISS4_00585	1669	1607.73
640434	HSISS4_00585	544	524.03
640440	HSISS4_00585	353	340.041
640445	HSISS4_00585	261	251.419
640507	HSISS4_00585	691	665.634
640508	HSISS4_00585	247	237.933
640526	HSISS4_00585	565	544.259
640540	HSISS4_00585	1106	1065.4
640551	HSISS4_00585	441	424.811
640575	HSISS4_00585	1881	1811.95
640597	HSISS4_00585	1464	1410.26
640638	HSISS4_00585	278	267.795
640658		723	696.459
640671		790	760.999
640688		675	650.221
640736		550	529.81
640764		439	422.884
640833	HSISS4_00586	519	499.948
640887	HSISS4_00586	710	683.936
640903	HSISS4_00586	323	311.143
640941	HSISS4_00586	1064	1024.94
640983	HSISS4_00586	434	418.068
641061	HSISS4_00586	97	93.4392
641095	HSISS4_00586	937	902.603
641113	HSISS4_00586	354	341.005
641136	HSISS4_00586	358	344.858
641154	HSISS4_00586	349	336.188
641184	HSISS4_00586	168	161.833
641238	HSISS4_00586	744	716.688
641248	HSISS4_00586	430	414.215
641256	HSISS4_00586	794	764.853
641289	HSISS4_00586	1277	1230.12
641316	HSISS4_00586	157	151.237
641317	HSISS4_00586	1257	1210.86
641318	HSISS4_00586	1005	968.107
641334	HSISS4_00586	854	822.65
641344	HSISS4_00586	1053	1014.34
641348	HSISS4_00586	958	922.832
641349	HSISS4_00586	585	563.525
641350	HSISS4_00586	568	547.149
641357		811	781.228
641358		887	854.439
641361		980	944.025
641378		961	925.722
641381		517	498.021
641415	HSISS4_00587	236	227.337
641470	HSISS4_00587	995	958.474
641523	HSISS4_00587	330	317.886
641560	HSISS4_00587	227	218.667
641598	HSISS4_00587	1356	1306.22
641624	HSISS4_00587	828	797.604
641717	HSISS4_00587	1135	1093.33
641743	HSISS4_00587	1498	1443.01
641765	HSISS4_00587	1220	1175.21
641776	HSISS4_00587	1223	1178.1
641788	HSISS4_00587	846	814.944
641795	HSISS4_00587	1308	1259.98
641801	HSISS4_00587	92	88.6227
641802	HSISS4_00587	360	346.785
641817	HSISS4_00587	355	341.968
641828	HSISS4_00587	416	400.729
641866	HSISS4_00587	1897	1827.36
641867	HSISS4_00587	438	421.921
641880	HSISS4_00587	667	642.515
641990	HSISS4_00587	490	472.012
642001	HSISS4_00587	993	956.547
642028		462	445.04
642033		263	253.345
642057		1047	1008.56
642058		389	374.72
642061		2283	2199.19
642080		131	126.191
642088		616	593.387
642118		366	352.564
642119		198	190.731
642120		270	260.088
642121		333	320.776
642196	HSISS4_00588	172	165.686
642197	HSISS4_00588	0	0
642221	HSISS4_00588	710	683.936
642271	HSISS4_00588	480	462.379
642330	HSISS4_00588	725	698.386
642348	HSISS4_00588	740	712.835
642424		632	608.8
642505		509	490.315
642509		362	348.711
642512		302	290.914
642513		298	287.061
642534		555	534.626
642583	HSISS4_00589	444	427.701
642611	HSISS4_00589	1138	1096.22
642612	HSISS4_00589	1911	1840.85
642661	HSISS4_00589	1049	1010.49
642718	HSISS4_00589	778	749.44
642799	HSISS4_00589	574	552.929
642817	HSISS4_00589	1297	1249.39
642818	HSISS4_00589	474	456.6
642847	HSISS4_00589	722	695.496
642848	HSISS4_00589	567	546.186
642856	HSISS4_00589	750	722.468
642892	HSISS4_00589	1063	1023.98
642919	HSISS4_00589	926	892.007
642967	HSISS4_00589	962	926.685
642987	HSISS4_00589	718	691.642
642991	HSISS4_00589	944	909.346
643072	HSISS4_00589	2280	2196.3
643078	HSISS4_00589	351	338.115
643155	HSISS4_00589	445	428.664
643182	HSISS4_00589	296	285.134
643200	HSISS4_00589	1175	1131.87
643209	HSISS4_00589	923	889.117
643215	HSISS4_00589	1843	1775.34
643219	HSISS4_00589	502	483.572
643233	HSISS4_00589	905	871.778
643239	HSISS4_00589	456	439.26
643281	HSISS4_00589	587	565.451
643296	HSISS4_00589	1650	1589.43
643340	HSISS4_00589	1179	1135.72
643345	HSISS4_00589	388	373.757
643349	HSISS4_00589	824	793.751
643358	HSISS4_00589	1076	1036.5
643359	HSISS4_00589	533	513.434
643363	HSISS4_00589	560	539.443
643375	HSISS4_00589	907	873.704
643376	HSISS4_00589	1489	1434.34
643399	HSISS4_00589	129	124.264
643467	HSISS4_00589	923	889.117
643495	HSISS4_00589	467	449.857
643517	HSISS4_00589	490	472.012
643552	HSISS4_00589	438	421.921
643553	HSISS4_00589	152	146.42
643554	HSISS4_00589	284	273.574
643561	HSISS4_00589	650	626.139
643565	HSISS4_00589	260	250.455
643585	HSISS4_00589	404	389.169
643612	HSISS4_00589	1054	1015.31
643651	HSISS4_00589	647	623.249
643654	HSISS4_00589	1826	1758.97
643675	HSISS4_00589	1003	966.18
643679	HSISS4_00589	1180	1136.68
643692	HSISS4_00589	1011	973.887
643700	HSISS4_00589	372	358.344
643708	HSISS4_00589	675	650.221
643728	HSISS4_00589	444	427.701
643751	HSISS4_00589	1027	989.299
643752	HSISS4_00589	1364	1313.93
643756	HSISS4_00589	628	604.946
643772	HSISS4_00589	164	157.98
643780	HSISS4_00589	811	781.228
643786		1232	1186.77
643821		689	663.707
643832		893	860.218
643834		1089	1049.02
643852		814	784.118
643871		338	325.592
643887		346	333.298
643890		1397	1345.72
643926	HSISS4_00590	523	503.801
643937	HSISS4_00590	332	319.812
643938	HSISS4_00590	818	787.972
643988	HSISS4_00590	899	865.998
644043	HSISS4_00590	155	149.31
644053	HSISS4_00590	219	210.961
644057	HSISS4_00590	637	613.616
644071	HSISS4_00590	1343	1293.7
644092	HSISS4_00590	708	682.01
644164	HSISS4_00590	519	499.948
644199	HSISS4_00590	1130	1088.52
644206	HSISS4_00590	398	383.39
644240	HSISS4_00590	267	257.199
644251	HSISS4_00590	1285	1237.83
644275	HSISS4_00590	1358	1308.15
644282	HSISS4_00590	1771	1705.99
644293	HSISS4_00590	96	92.4759
644325	HSISS4_00590	852	820.723
644351	HSISS4_00590	600	577.974
644357	HSISS4_00590	1173	1129.94
644371	HSISS4_00590	2023	1948.74
644398	HSISS4_00590	546	525.957
644405	HSISS4_00590	321	309.216
644443	HSISS4_00590	90	86.6961
644452	HSISS4_00590	1248	1202.19
644453	HSISS4_00590	1857	1788.83
644473	HSISS4_00590	796	766.779
644506	HSISS4_00590	1152	1109.71
644543	HSISS4_00590	920	886.227
644567	HSISS4_00590	706	680.083
644598	HSISS4_00590	1517	1461.31
644635	HSISS4_00590	1572	1514.29
644646	HSISS4_00590	558	537.516
644647	HSISS4_00590	878	845.769
644651	HSISS4_00590	252	242.749
644656	HSISS4_00590	49	47.2012
644668	HSISS4_00590	698	672.377
644701	HSISS4_00590	565	544.259
644724	HSISS4_00590	232	223.483
644729	HSISS4_00590	8	7.70632
644734	HSISS4_00590	243	234.08
644739	HSISS4_00590	247	237.933
644740	HSISS4_00590	69	66.467
644764		533	513.434
644765		1055	1016.27
644775		253	243.712
644845	HSISS4_00591	417	401.692
644869	HSISS4_00591	626	603.02
644897	HSISS4_00591	834	803.384
644946	HSISS4_00591	268	258.162
644954	HSISS4_00591	635	611.689
644962	HSISS4_00591	599	577.011
644963	HSISS4_00591	466	448.893
644989	HSISS4_00591	657	632.882
645014	HSISS4_00591	465	447.93
645028	HSISS4_00591	339	326.555
645059	HSISS4_00591	517	498.021
645072	HSISS4_00591	254	244.676
645095	HSISS4_00591	348	335.225
645123	HSISS4_00591	560	539.443
645131	HSISS4_00591	0	0
645152	HSISS4_00591	222	213.85
645167	HSISS4_00591	234	225.41
645168	HSISS4_00591	474	456.6
645169	HSISS4_00591	129	124.264
645190	HSISS4_00591	1296	1248.42
645191	HSISS4_00591	1698	1635.67
645236	HSISS4_00591	528	508.617
645240	HSISS4_00591	1454	1400.62
645262	HSISS4_00591	506	487.425
645286	HSISS4_00591	4	3.85316
645295	HSISS4_00591	1237	1191.59
645360	HSISS4_00591	109	104.999
645400	HSISS4_00591	704	678.156
645418	HSISS4_00591	676	651.184
645425	HSISS4_00591	479	461.416
645502	HSISS4_00591	1066	1026.87
645503	HSISS4_00591	609	586.644
645527	HSISS4_00591	814	784.118
645535	HSISS4_00591	593	571.231
645580		921	887.19
645642		1428	1375.58
645667		1164	1121.27
645672		819	788.935
645673		596	574.121
645689		327	314.996
645692		444	427.701
645697		829	798.568
645700		673	648.294
645753	fatD	967	931.502
645773	fatD	816	786.045
645784	fatD	468	450.82
645785	fatD	249	239.859
645791	fatD	92	88.6227
645797	fatD	403	388.206
645883	fatD	362	348.711
645896	fatD	1816	1749.34
645915	fatD	199	191.695
645922	fatD	946	911.273
645937	fatD	857	825.54
645942	fatD	289	278.391
645975	fatD	301	289.95
645986	fatD	753	725.358
646015	fatD	976	940.171
646042	fatD	949	914.163
646053	fatD	754	726.321
646060	fatD	738	710.908
646065	fatD	251	241.786
646066	fatD	626	603.02
646108	fatD	703	677.193
646114	fatD	797	767.742
646127	fatD	271	261.052
646153	fatD	537	517.287
646169	fatD	494	475.865
646198	fatD	1972	1899.61
646219	fatD	631	607.836
646229	fatD	594	572.194
646258	fatD	438	421.921
646259	fatD	1083	1043.24
646270	fatD	212	204.218
646276	fatD	450	433.481
646321	fatD	518	498.984
646336	fatD	962	926.685
646380	fatD	1594	1535.48
646402	fatD	1447	1393.88
646441	fatD	1301	1253.24
646482	fatD	542	522.103
646513	fatD	1235	1189.66
646534	fatD	284	273.574
646582	fatD	1253	1207
646583	fatD	409	393.986
646584	fatD	145	139.677
646585	fatD	1119	1077.92
646586	fatD	650	626.139
646594	fatD	182	175.319
646632	fatD	1503	1447.83
646646	fatD	769	740.77
646654	fatD	1187	1143.43
646691	fatD	1393	1341.86
646713	fatD	1136	1094.3
646732	fatD	1017	979.666
646746	fatD	1126	1084.66
646772		508	489.351
646848	HSISS4_00593	305	293.804
646862	HSISS4_00593	789	760.036
646863	HSISS4_00593	454	437.334
646887	HSISS4_00593	349	336.188
646892	HSISS4_00593	621	598.203
646903	HSISS4_00593	884	851.549
646925	HSISS4_00593	677	652.148
646937	HSISS4_00593	1184	1140.54
646947	HSISS4_00593	931	896.823
646957	HSISS4_00593	374	360.271
646992	HSISS4_00593	348	335.225
647007	HSISS4_00593	623	600.13
647033	HSISS4_00593	1108	1067.33
647054	HSISS4_00593	865	833.246
647055	HSISS4_00593	170	163.759
647097	HSISS4_00593	981	944.988
647104	HSISS4_00593	431	415.178
647105	HSISS4_00593	946	911.273
647106	HSISS4_00593	868	836.136
647109	HSISS4_00593	771	742.697
647114	HSISS4_00593	563	542.332
647142	HSISS4_00593	785	756.183
647154	HSISS4_00593	497	478.755
647162	HSISS4_00593	680	655.037
647163	HSISS4_00593	516	497.058
647210	HSISS4_00593	691	665.634
647241	HSISS4_00593	345	332.335
647252	HSISS4_00593	456	439.26
647266	HSISS4_00593	390	375.683
647267	HSISS4_00593	866	834.209
647290	HSISS4_00593	236	227.337
647294	HSISS4_00593	646	622.286
647298	HSISS4_00593	254	244.676
647333	HSISS4_00593	1678	1616.4
647373	HSISS4_00593	1096	1055.77
647390	HSISS4_00593	527	507.654
647441	HSISS4_00593	174	167.613
647442	HSISS4_00593	482	464.306
647451	HSISS4_00593	851	819.76
647452	HSISS4_00593	758	730.174
647462	HSISS4_00593	587	565.451
647468	HSISS4_00593	1486	1431.45
647469	HSISS4_00593	914	880.447
647470	HSISS4_00593	1091	1050.95
647477	HSISS4_00593	533	513.434
647513	HSISS4_00593	1507	1451.68
647526	HSISS4_00593	289	278.391
647549		582	560.635
647555	fatB	931	896.823
647570	fatB	958	922.832
647618	fatB	1113	1072.14
647710	fatB	433	417.105
647711	fatB	121	116.558
647718	fatB	984	947.878
647781	fatB	599	577.011
647804	fatB	739	711.872
647867	fatB	1193	1149.21
647868	fatB	1386	1335.12
647884	fatB	395	380.5
647908	fatB	977	941.135
647915	fatB	653	629.029
647916	fatB	907	873.704
647938	fatB	1604	1545.12
647953	fatB	847	815.907
647970	fatB	882	849.622
647977	fatB	216	208.071
647978	fatB	385	370.867
648022	fatB	1630	1570.16
648051	fatB	1107	1066.36
648052	fatB	249	239.859
648085	fatB	371	357.381
648179	fatB	1103	1062.51
648196	fatB	847	815.907
648256	fatB	1091	1050.95
648271	fatB	412	396.876
648292	fatB	806	776.412
648293	fatB	1301	1253.24
648328	fatB	943	908.383
648384	fatB	974	938.245
648413	fatB	5	4.81645
648424	fatB	1353	1303.33
648480	fatB	470	452.746
648484	fatB	411	395.912
648540	fatB	846	814.944
648603	HSISS4_00595	1454	1400.62
648626	HSISS4_00595	823	792.788
648627	HSISS4_00595	848	816.87
648631	HSISS4_00595	736	708.982
648661	HSISS4_00595	105	101.145
648723	HSISS4_00595	965	929.575
648739	HSISS4_00595	515	496.095
648766	HSISS4_00595	872	839.989
648790	HSISS4_00595	459	442.15
648798	HSISS4_00595	423	407.472
648799	HSISS4_00595	671	646.368
648821	HSISS4_00595	475	457.563
648834	HSISS4_00595	359	345.821
648846	HSISS4_00595	1284	1236.86
648938	HSISS4_00595	279	268.758
648964	HSISS4_00595	165	158.943
648977	HSISS4_00595	246	236.969
648989	HSISS4_00595	149	143.53
649000	HSISS4_00595	905	871.778
649025	HSISS4_00595	772	743.66
649026	HSISS4_00595	405	390.133
649029	HSISS4_00595	426	410.362
649033	HSISS4_00595	520	500.911
649034	HSISS4_00595	575	553.892
649076	HSISS4_00595	145	139.677
649106	HSISS4_00595	184	177.245
649114	HSISS4_00595	871	839.026
649124	HSISS4_00595	221	212.887
649182	HSISS4_00595	1875	1806.17
649183	HSISS4_00595	356	342.931
649184	HSISS4_00595	1084	1044.21
649200	HSISS4_00595	1016	978.703
649206	HSISS4_00595	819	788.935
649283		910	876.594
649318		1168	1125.12
649364		2743	2642.31
649382		726	699.349
649391		384	369.903
649414		521	501.874
649432		729	702.239
649437		659	634.808
649447		485	467.196
649461		456	439.26
649490		373	359.307
649502		50	48.1645
649503		150	144.494
649520		296	285.134
649543	HSISS4_00596	1326	1277.32
649569	HSISS4_00596	242	233.116
649695	HSISS4_00596	441	424.811
649696	HSISS4_00596	647	623.249
649721	HSISS4_00596	638	614.579
649889	HSISS4_00596	575	553.892
649968	HSISS4_00596	623	600.13
650030	HSISS4_00596	476	458.526
650080	HSISS4_00596	432	416.141
650124	HSISS4_00596	807	777.375
650142	HSISS4_00596	0	0
650143	HSISS4_00596	338	325.592
650234	HSISS4_00596	833	802.421
650264	HSISS4_00596	564	543.296
650364	HSISS4_00596	1551	1494.06
650409	HSISS4_00596	902	868.888
650436		508	489.351
650447		207	199.401
650485		991	954.621
650486		607	584.717
650487		418	402.655
650688	HSISS4_00597	522	502.838
650741	HSISS4_00597	336	323.666
650805	HSISS4_00597	614	591.46
650827	HSISS4_00597	831	800.494
650877	HSISS4_00597	633	609.763
650902	HSISS4_00597	310	298.62
650967	HSISS4_00597	220	211.924
651012	HSISS4_00597	353	340.041
651030	HSISS4_00597	698	672.377
651039	HSISS4_00597	341	328.482
651040	HSISS4_00597	178	171.466
651043	HSISS4_00597	563	542.332
651063	HSISS4_00597	971	935.355
651073	HSISS4_00597	1539	1482.5
651117	HSISS4_00597	788	759.073
651159	HSISS4_00597	766	737.88
651160	HSISS4_00597	663	638.662
651201	HSISS4_00597	690	664.67
651202	HSISS4_00597	790	760.999
651228	HSISS4_00597	651	627.102
651236	HSISS4_00597	733	706.092
651323	HSISS4_00597	354	341.005
651328	HSISS4_00597	1352	1302.37
651340	HSISS4_00597	111	106.925
651370	HSISS4_00597	1158	1115.49
651426	HSISS4_00597	1365	1314.89
651546		957	921.869
651561		548	527.883
651574		234	225.41
651575		904	870.814
651592		845	813.98
651620		235	226.373
651621		474	456.6
651708		1128	1086.59
651709		459	442.15
651727		1360	1310.07
651764		439	422.884
651765		424	408.435
651821		440	423.848
651822		762	734.027
651838		303	291.877
651912		637	613.616
651946		284	273.574
651961		412	396.876
652007		253	243.712
652011		815	785.082
652025		1164	1121.27
652046		707	681.046
652047		481	463.343
652090		649	625.175
652167		380	366.05
652209		611	588.57
652210		562	541.369
652211		474	456.6
652212		814	784.118
652221		626	603.02
652228		288	277.428
652229		287	276.464
652238		701	675.267
652334	HSISS4_00598	714	687.789
652349	HSISS4_00598	673	648.294
652411	HSISS4_00598	401	386.279
652430	HSISS4_00598	89	85.7328
652438	HSISS4_00598	1526	1469.98
652527		1647	1586.54
652529		601	578.937
652536		267	257.199
652548		31	29.862
652552		532	512.47
652580		1002	965.217
652581		477	459.489
652704		409	393.986
652707		251	241.786
652742	HSISS4_00599	293	282.244
652783	HSISS4_00599	200	192.658
652890	HSISS4_00599	680	655.037
652899	HSISS4_00599	438	421.921
653040		696	670.45
653143		754	726.321
653154		176	169.539
653207		842	811.09
653221		724	697.422
653222		415	399.765
653223		399	384.353
653296		833	802.421
653325		1450	1396.77
653326		1084	1044.21
653372		489	471.049
653375		1082	1042.28
653444		1401	1349.57
653449		1283	1235.9
653463		799	769.669
653475		910	876.594
653477		1689	1627
653501		1047	1008.56
653508		495	476.829
653567	acoL1	1859	1790.76
653598	acoL1	396	381.463
653599	acoL1	887	854.439
653637	acoL1	1404	1352.46
653671	acoL1	1512	1456.5
653672	acoL1	555	534.626
653676	acoL1	38	36.605
653682	acoL1	392	377.61
653724	acoL1	471	453.71
653850	acoL1	1180	1136.68
653889	acoL1	910	876.594
653893	acoL1	934	899.713
653951	acoL1	0	0
653960	acoL1	2	1.92658
653963	acoL1	167	160.869
653969	acoL1	1158	1115.49
654029	acoL1	52	50.0911
654066	acoL1	1268	1221.45
654084	acoL1	1392	1340.9
654092	acoL1	1615	1555.71
654128	acoL1	1207	1162.69
654165	acoL1	1171	1128.01
654201	acoL1	326	314.033
654267	acoL1	863	831.32
654308	acoL1	121	116.558
654324	acoL1	917	883.337
654325	acoL1	1374	1323.56
654348	acoL1	111	106.925
654425	acoL1	549	528.846
654480	acoL1	957	921.869
654503	acoL1	1068	1028.79
654524	acoL1	809	779.302
654545	acoL1	1426	1373.65
654558	acoL1	263	253.345
654620	acoL1	705	679.12
654642	acoL1	27	26.0088
654684	acoL1	1448	1394.84
654700	acoL1	917	883.337
654714	acoL1	1038	999.895
654728	acoL1	977	941.135
654753	acoL1	663	638.662
654818	acoL1	571	550.039
654867		328	315.959
654896		686	660.817
654921		288	277.428
654924		924	890.08
654997	acoA1	17	16.3759
655004	acoA1	863	831.32
655005	acoA1	812	782.192
655034	acoA1	530	510.544
655040	acoA1	1289	1241.68
655067	acoA1	301	289.95
655068	acoA1	470	452.746
655112	acoA1	232	223.483
655186	acoA1	373	359.307
655200	acoA1	1538	1481.54
655245	acoA1	392	377.61
655314	acoA1	741	713.798
655410	acoA1	342	329.445
655526	acoA1	400	385.316
655562	acoA1	93	89.586
655579	acoA1	336	323.666
655605	acoA1	1923	1852.41
655624	acoA1	1499	1443.97
655648	acoA1	770	741.734
655684	acoA1	579	557.745
655742	acoA1	2195	2114.42
655758	acoA1	530	510.544
655771	acoA1	952	917.052
655803	acoA1	142	136.787
655809	acoA1	52	50.0911
655843	acoA1	879	846.732
655880	acoA1	1278	1231.09
655899	acoA1	1559	1501.77
655920	acoA1	647	623.249
655926	acoA1	404	389.169
655952	acoA1	1543	1486.36
655953	acoA1	609	586.644
655983	acoA1	1126	1084.66
656001	acoA1	876	843.842
656002	acoA1	1324	1275.4
656008	acoA1	913	879.484
656094	acoB1	1680	1618.33
656118	acoB1	852	820.723
656208	acoB1	362	348.711
656246	acoB1	754	726.321
656279	acoB1	472	454.673
656339	acoB1	771	742.697
656345	acoB1	534	514.397
656388	acoB1	910	876.594
656389	acoB1	1231	1185.81
656444	acoB1	624	601.093
656499	acoB1	405	390.133
656531	acoB1	567	546.186
656552	acoB1	771	742.697
656561	acoB1	621	598.203
656634	acoB1	1590	1531.63
656635	acoB1	1004	967.144
656660	acoB1	703	677.193
656681	acoB1	1055	1016.27
656697	acoB1	1470	1416.04
656828	acoB1	648	624.212
656856	acoB1	916	882.374
656899	acoB1	370	356.417
656900	acoB1	409	393.986
656969	acoB1	1571	1513.33
656990	acoB1	516	497.058
656999	acoB1	936	901.64
657005	acoB1	971	935.355
657030	acoB1	1043	1004.71
657037	acoB1	477	459.489
657038	acoB1	885	852.512
657129	acoC1	709	682.973
657130	acoC1	746	718.615
657140	acoC1	1015	977.74
657145	acoC1	1253	1207
657179	acoC1	851	819.76
657210	acoC1	434	418.068
657256	acoC1	482	464.306
657257	acoC1	181	174.356
657258	acoC1	391	376.647
657338	acoC1	415	399.765
657361	acoC1	518	498.984
657362	acoC1	472	454.673
657372	acoC1	1028	990.262
657390	acoC1	414	398.802
657411	acoC1	26	25.0455
657417	acoC1	390	375.683
657426	acoC1	942	907.42
657444	acoC1	320	308.253
657470	acoC1	1214	1169.43
657483	acoC1	531	511.507
657584	acoC1	745	717.651
657588	acoC1	965	929.575
657618	acoC1	1604	1545.12
657624	acoC1	997	960.4
657637	acoC1	658	633.845
657685	acoC1	358	344.858
657731	acoC1	89	85.7328
657767	acoC1	139	133.897
657784	acoC1	1055	1016.27
657798	acoC1	700	674.303
657850	acoC1	884	851.549
657870	acoC1	51	49.1278
657966	acoC1	922	888.154
657986	acoC1	992	955.584
658024	acoC1	475	457.563
658064	acoC1	937	902.603
658128	acoC1	604	581.827
658141	acoC1	1799	1732.96
658142	acoC1	904	870.814
658143	acoC1	1078	1038.43
658230	acoC1	1746	1681.9
658250	acoC1	947	912.236
658272	acoC1	599	577.011
658317		795	765.816
658325		354	341.005
658345		355	341.968
658409		1808	1741.63
658410		856	824.577
658413		848	816.87
658443		808	778.339
658448		633	609.763
658456		1194	1150.17
658471		1042	1003.75
658475		690	664.67
658525		464	446.967
658526		512	493.205
658537		228	219.63
658556		701	675.267
658563		75	72.2468
658568		378	364.124
658717	HSISS4_00604	667	642.515
658741	HSISS4_00604	1024	986.409
658769	HSISS4_00604	1090	1049.99
658790	HSISS4_00604	366	352.564
658801	HSISS4_00604	1802	1735.85
658820	HSISS4_00604	809	779.302
658827	HSISS4_00604	1429	1376.54
658836	HSISS4_00604	372	358.344
658840	HSISS4_00604	983	946.914
658854	HSISS4_00604	251	241.786
658880	HSISS4_00604	759	731.137
658910		505	486.462
658911		614	591.46
658926		1628	1568.24
658927		908	874.668
658945		1143	1101.04
658959		1098	1057.69
658962		239	230.226
658995	HSISS4_00605	941	906.456
659063	HSISS4_00605	1062	1023.01
659064	HSISS4_00605	422	406.509
659067	HSISS4_00605	593	571.231
659096	HSISS4_00605	639	615.543
659097	HSISS4_00605	932	897.787
659109	HSISS4_00605	1786	1720.44
659110	HSISS4_00605	1208	1163.65
659148	HSISS4_00605	326	314.033
659164	HSISS4_00605	694	668.524
659165	HSISS4_00605	782	753.293
659166	HSISS4_00605	323	311.143
659213	HSISS4_00605	352	339.078
659257	HSISS4_00605	523	503.801
659258	HSISS4_00605	1235	1189.66
659259	HSISS4_00605	753	725.358
659264	HSISS4_00605	404	389.169
659287	HSISS4_00605	1185	1141.5
659313	HSISS4_00605	1230	1184.85
659345	HSISS4_00605	514	495.131
659346	HSISS4_00605	1312	1263.84
659354	HSISS4_00605	3	2.88987
659361	HSISS4_00605	1074	1034.57
659370	HSISS4_00605	327	314.996
659371	HSISS4_00605	402	387.243
659372	HSISS4_00605	1351	1301.41
659378	HSISS4_00605	996	959.437
659477	HSISS4_00605	850	818.797
659490	HSISS4_00605	318	306.326
659502	HSISS4_00605	950	915.126
659503	HSISS4_00605	756	728.248
659518	HSISS4_00605	678	653.111
659540	HSISS4_00605	360	346.785
659559	HSISS4_00605	662	637.698
659579	HSISS4_00605	421	405.545
659623	HSISS4_00605	409	393.986
659631	HSISS4_00605	615	592.424
659664	HSISS4_00605	758	730.174
659700	HSISS4_00605	1711	1648.19
659721	HSISS4_00605	4	3.85316
659729	HSISS4_00605	548	527.883
659747		403	388.206
659750		599	577.011
659751		653	629.029
659774		1364	1313.93
659800		658	633.845
659803		1501	1445.9
659807		441	424.811
659815		503	484.535
659844		563	542.332
659889		548	527.883
659891		608	585.681
659928		723	696.459
659980		320	308.253
659982		826	795.678
659994	HSISS4_00606	478	460.453
660021	HSISS4_00606	1452	1398.7
660058	HSISS4_00606	197	189.768
660183		930	895.86
660184		665	640.588
660211		321	309.216
660214		282	271.648
660225		298	287.061
660239		1091	1050.95
660244		162	156.053
660250		197	189.768
660260		275	264.905
660273		1423	1370.76
660289	HSISS4_00607	290	279.354
660296	HSISS4_00607	291	280.317
660345	HSISS4_00607	534	514.397
660394	HSISS4_00607	778	749.44
660456	HSISS4_00607	501	482.608
660495	HSISS4_00607	818	787.972
660525	HSISS4_00607	1400	1348.61
660569	HSISS4_00607	479	461.416
660570	HSISS4_00607	1647	1586.54
660589	HSISS4_00607	1145	1102.97
660605	HSISS4_00607	1156	1113.56
660615	HSISS4_00607	887	854.439
660645	HSISS4_00607	592	570.268
660669	HSISS4_00607	276	265.868
660682	HSISS4_00607	431	415.178
660734		507	488.388
660777		722	695.496
660779		1116	1075.03
660789		129	124.264
660843		531	511.507
660847		373	359.307
660848		388	373.757
660849		111	106.925
660894	HSISS4_00608	989	952.694
660908	HSISS4_00608	245	236.006
660913	HSISS4_00608	1365	1314.89
660921	HSISS4_00608	827	796.641
660944	HSISS4_00608	1115	1074.07
660966	HSISS4_00608	564	543.296
660993	HSISS4_00608	164	157.98
661062	HSISS4_00608	450	433.481
661066	HSISS4_00608	688	662.744
661075	HSISS4_00608	320	308.253
661094	HSISS4_00608	295	284.171
661136	HSISS4_00608	638	614.579
661160	HSISS4_00608	1184	1140.54
661161	HSISS4_00608	558	537.516
661192	HSISS4_00608	881	848.659
661214	HSISS4_00608	893	860.218
661227	HSISS4_00608	901	867.925
661240	HSISS4_00608	1047	1008.56
661265	HSISS4_00608	165	158.943
661323	HSISS4_00609	1910	1839.88
661324	HSISS4_00609	706	680.083
661325	HSISS4_00609	1082	1042.28
661349	HSISS4_00609	277	266.831
661363	HSISS4_00609	1001	964.254
661364	HSISS4_00609	812	782.192
661425	HSISS4_00609	1594	1535.48
661433	HSISS4_00609	1268	1221.45
661445	HSISS4_00609	389	374.72
661493	HSISS4_00609	1541	1484.43
661494	HSISS4_00609	843	812.054
661537	HSISS4_00609	546	525.957
661566	HSISS4_00609	1387	1336.08
661570	HSISS4_00609	1277	1230.12
661580	HSISS4_00609	448	431.554
661581	HSISS4_00609	130	125.228
661594	HSISS4_00609	292	281.281
661597	HSISS4_00609	597	575.084
661635		130	125.228
661686	HSISS4_00610	487	469.122
661709	HSISS4_00610	727	700.312
661763	HSISS4_00610	518	498.984
661764	HSISS4_00610	784	755.22
661789	HSISS4_00610	1608	1548.97
661810	HSISS4_00610	411	395.912
661831	HSISS4_00610	328	315.959
661883	HSISS4_00610	1164	1121.27
661908	HSISS4_00610	1505	1449.75
661909	HSISS4_00610	994	957.511
661930	HSISS4_00610	1073	1033.61
661948	HSISS4_00610	1283	1235.9
661949	HSISS4_00610	1394	1342.83
661960	HSISS4_00610	450	433.481
661970	HSISS4_00610	914	880.447
662012	HSISS4_00610	882	849.622
662041	HSISS4_00611	658	633.845
662052	HSISS4_00611	913	879.484
662057	HSISS4_00611	235	226.373
662058	HSISS4_00611	1258	1211.82
662059	HSISS4_00611	974	938.245
662066	HSISS4_00611	2771	2669.28
662139	HSISS4_00611	1243	1197.37
662140	HSISS4_00611	923	889.117
662148	HSISS4_00611	337	324.629
662161	HSISS4_00611	1601	1542.23
662182	HSISS4_00611	1453	1399.66
662188	HSISS4_00611	823	792.788
662189	HSISS4_00611	336	323.666
662220	HSISS4_00611	694	668.524
662286	HSISS4_00611	801	771.596
662315	HSISS4_00611	23	22.1557
662346	HSISS4_00611	799	769.669
662367	HSISS4_00611	602	579.901
662381	HSISS4_00611	136	131.007
662390		209	201.328
662407		370	356.417
662410		932	897.787
662423		468	450.82
662427		1213	1168.47
662454		606	583.754
662457		994	957.511
662514	HSISS4_00612	312	300.547
662515	HSISS4_00612	677	652.148
662573	HSISS4_00612	502	483.572
662676	HSISS4_00612	458	441.187
662751	HSISS4_00612	1309	1260.95
662784	HSISS4_00612	1042	1003.75
662785	HSISS4_00612	749	721.504
662789	HSISS4_00612	1552	1495.03
662802	HSISS4_00612	510	491.278
662823	HSISS4_00612	469	451.783
662828	HSISS4_00612	255	245.639
662895	HSISS4_00612	546	525.957
662923	HSISS4_00612	658	633.845
662929	HSISS4_00612	492	473.939
662947	HSISS4_00612	408	393.022
662962	HSISS4_00612	35	33.7152
663049	HSISS4_00612	366	352.564
663053	HSISS4_00612	989	952.694
663054	HSISS4_00612	727	700.312
663067	HSISS4_00612	1313	1264.8
663072	HSISS4_00612	204	196.511
663078	HSISS4_00612	1096	1055.77
663105		454	437.334
663107		224	215.777
663111		337	324.629
663203	HSISS4_00613	1305	1257.09
663253	HSISS4_00613	462	445.04
663318	HSISS4_00613	664	639.625
663348	HSISS4_00613	1899	1829.29
663352	HSISS4_00613	1422	1369.8
663353	HSISS4_00613	1017	979.666
663354	HSISS4_00613	1270	1223.38
663373	HSISS4_00613	482	464.306
663401	HSISS4_00613	1667	1605.81
663413	HSISS4_00613	1283	1235.9
663421	HSISS4_00613	794	764.853
663432	HSISS4_00613	666	641.551
663441	HSISS4_00613	1095	1054.8
663444	HSISS4_00613	884	851.549
663496	HSISS4_00613	656	631.918
663503	HSISS4_00613	879	846.732
663513	HSISS4_00613	1828	1760.89
663528	HSISS4_00613	1293	1245.53
663529	HSISS4_00613	702	676.23
663533	HSISS4_00613	1273	1226.27
663547	HSISS4_00613	337	324.629
663559	HSISS4_00613	1282	1234.94
663592	HSISS4_00613	1068	1028.79
663606	HSISS4_00613	606	583.754
663615	HSISS4_00613	321	309.216
663635	HSISS4_00613	494	475.865
663636	HSISS4_00613	56	53.9443
663641	HSISS4_00613	523	503.801
663642	HSISS4_00613	286	275.501
663651	HSISS4_00613	402	387.243
663713	HSISS4_00613	347	334.262
663726	HSISS4_00613	544	524.03
663729	HSISS4_00613	423	407.472
663737	HSISS4_00613	560	539.443
663772		96	92.4759
663773		0	0
663777		483	465.269
663808		551	530.773
663829		574	552.929
663830		386	371.83
663833		543	523.067
663846		1439	1386.17
663852		1819	1752.23
663881	HSISS4_00614	793	763.889
663882	HSISS4_00614	367	353.528
663914	HSISS4_00614	987	950.768
663957	HSISS4_00614	1244	1198.33
663980	HSISS4_00614	440	423.848
664009	HSISS4_00614	1140	1098.15
664010	HSISS4_00614	1099	1058.66
664011	HSISS4_00614	11	10.5962
664045	HSISS4_00614	1195	1151.13
664048	HSISS4_00614	735	708.018
664049	HSISS4_00614	1247	1201.22
664072	HSISS4_00614	858	826.503
664094	HSISS4_00614	293	282.244
664109	HSISS4_00614	635	611.689
664144	HSISS4_00614	620	597.24
664197	HSISS4_00614	1068	1028.79
664212	HSISS4_00614	1628	1568.24
664232	HSISS4_00614	1316	1267.69
664268	HSISS4_00614	1501	1445.9
664288	HSISS4_00614	711	684.899
664289	HSISS4_00614	828	797.604
664292	HSISS4_00614	753	725.358
664301	HSISS4_00614	54	52.0177
664304	HSISS4_00614	845	813.98
664305	HSISS4_00614	620	597.24
664311	HSISS4_00614	710	683.936
664329	HSISS4_00614	768	739.807
664334	HSISS4_00614	921	887.19
664351	HSISS4_00614	2106	2028.69
664352	HSISS4_00614	1460	1406.4
664404	HSISS4_00614	443	426.738
664441	HSISS4_00614	391	376.647
664473	HSISS4_00614	855	823.613
664480		340	327.519
664485		464	446.967
664489		604	581.827
664507		562	541.369
664520		976	940.171
664541		296	285.134
664567		1075	1035.54
664598		2134	2055.66
664599		865	833.246
664600		566	545.222
664601		143	137.751
664602		105	101.145
664603		1405	1353.42
664604		40	38.5316
664605		1115	1074.07
664623		554	533.663
664624		542	522.103
664629		452	435.407
664630		346	333.298
664631		126	121.375
664651		225	216.74
664684		754	726.321
664696		1130	1088.52
664699		630	606.873
664708		605	582.791
664773	HSISS4_00615	837	806.274
664774	HSISS4_00615	382	367.977
664786	HSISS4_00615	503	484.535
664804	HSISS4_00615	776	747.513
664826	HSISS4_00615	17	16.3759
664858	HSISS4_00615	991	954.621
664859	HSISS4_00615	905	871.778
664863	HSISS4_00615	1035	997.006
664864	HSISS4_00615	624	601.093
664876	HSISS4_00615	292	281.281
664877	HSISS4_00615	319	307.29
664888	HSISS4_00615	986	949.804
664902	HSISS4_00615	758	730.174
664903	HSISS4_00615	781	752.33
664948	HSISS4_00615	1125	1083.7
664964	HSISS4_00615	1540	1483.47
664983	HSISS4_00615	1156	1113.56
664987	HSISS4_00615	844	813.017
664993	HSISS4_00615	596	574.121
665023	HSISS4_00615	651	627.102
665024	HSISS4_00615	1251	1205.08
665053	HSISS4_00615	1079	1039.39
665093	HSISS4_00615	1001	964.254
665108	HSISS4_00615	55	52.981
665124	HSISS4_00615	1091	1050.95
665125	HSISS4_00615	1274	1227.23
665131	HSISS4_00615	691	665.634
665149	HSISS4_00615	457	440.224
665161	HSISS4_00615	944	909.346
665201	HSISS4_00615	490	472.012
665215	HSISS4_00615	602	579.901
665220	HSISS4_00615	438	421.921
665248	HSISS4_00615	1330	1281.18
665284	HSISS4_00615	1484	1429.52
665285	HSISS4_00615	850	818.797
665305	HSISS4_00615	274	263.942
665306	HSISS4_00615	767	738.844
665333	HSISS4_00615	758	730.174
665349	HSISS4_00615	1075	1035.54
665377	HSISS4_00615	978	942.098
665383	HSISS4_00615	629	605.91
665392	HSISS4_00615	632	608.8
665405	HSISS4_00615	1775	1709.84
665406	HSISS4_00615	1231	1185.81
665407	HSISS4_00615	1756	1691.54
665416	HSISS4_00615	921	887.19
665426	HSISS4_00615	1546	1489.25
665434	HSISS4_00615	898	865.035
665451	HSISS4_00615	1472	1417.96
665466	HSISS4_00615	707	681.046
665471	HSISS4_00615	810	780.265
665505	HSISS4_00615	1050	1011.45
665509	HSISS4_00615	590	568.341
665515	HSISS4_00615	1168	1125.12
665521	HSISS4_00615	827	796.641
665546	HSISS4_00615	1161	1118.38
665588	HSISS4_00615	280	269.721
665638	HSISS4_00615	1426	1373.65
665639	HSISS4_00615	1702	1639.52
665655	HSISS4_00615	404	389.169
665674	HSISS4_00615	491	472.976
665675	HSISS4_00615	135	130.044
665680	HSISS4_00615	740	712.835
665686	HSISS4_00615	1334	1285.03
665712	HSISS4_00615	2412	2323.46
665734	HSISS4_00615	541	521.14
665740	HSISS4_00615	609	586.644
665762	HSISS4_00615	1692	1629.89
665763	HSISS4_00615	995	958.474
665764	HSISS4_00615	744	716.688
665769	HSISS4_00615	243	234.08
665787	HSISS4_00615	479	461.416
665794	HSISS4_00615	703	677.193
665803	HSISS4_00615	757	729.211
665810	HSISS4_00615	484	466.233
665872	HSISS4_00615	1004	967.144
665873	HSISS4_00615	1137	1095.26
665874	HSISS4_00615	563	542.332
665894	HSISS4_00615	654	629.992
665905	HSISS4_00615	537	517.287
665912	HSISS4_00615	564	543.296
665917	HSISS4_00615	579	557.745
665930	HSISS4_00615	723	696.459
665941	HSISS4_00615	1359	1309.11
665960	HSISS4_00615	902	868.888
665968	HSISS4_00615	900	866.961
665972	HSISS4_00615	562	541.369
665978	HSISS4_00615	97	93.4392
665992	HSISS4_00615	730	703.202
666042	HSISS4_00615	512	493.205
666052	HSISS4_00615	531	511.507
666068	HSISS4_00615	1442	1389.06
666076	HSISS4_00615	1070	1030.72
666077	HSISS4_00615	449	432.517
666094	HSISS4_00615	1315	1266.73
666118	HSISS4_00615	303	291.877
666141	HSISS4_00615	1267	1220.49
666147	HSISS4_00615	853	821.687
666148	HSISS4_00615	1572	1514.29
666152	HSISS4_00615	458	441.187
666192	HSISS4_00615	1470	1416.04
666197	HSISS4_00615	1536	1479.61
666214	HSISS4_00615	1887	1817.73
666218	HSISS4_00615	797	767.742
666223	HSISS4_00615	1387	1336.08
666224	HSISS4_00615	1407	1355.35
666264		472	454.673
666292	HSISS4_00616	311	299.583
666301	HSISS4_00616	496	477.792
666340	HSISS4_00616	495	476.829
666344	HSISS4_00616	180	173.392
666381	HSISS4_00616	782	753.293
666402	HSISS4_00616	1342	1292.74
666417	HSISS4_00616	171	164.723
666422	HSISS4_00616	812	782.192
666462	HSISS4_00616	1034	996.042
666473	HSISS4_00616	481	463.343
666488	HSISS4_00616	400	385.316
666510	HSISS4_00616	737	709.945
666517	HSISS4_00616	1057	1018.2
666518	HSISS4_00616	754	726.321
666537	HSISS4_00616	846	814.944
666543	HSISS4_00616	438	421.921
666571	HSISS4_00616	586	564.488
666578	HSISS4_00616	404	389.169
666615	HSISS4_00616	674	649.258
666623	HSISS4_00616	383	368.94
666627	HSISS4_00616	44	42.3848
666648	HSISS4_00616	1108	1067.33
666660	HSISS4_00616	252	242.749
666687	HSISS4_00616	2052	1976.67
666696	HSISS4_00616	859	827.466
666702	HSISS4_00616	1576	1518.15
666709	HSISS4_00616	1748	1683.83
666740	HSISS4_00616	741	713.798
666744	HSISS4_00616	1074	1034.57
666754	HSISS4_00616	226	217.704
666775	HSISS4_00616	1345	1295.63
666801	HSISS4_00616	1131	1089.48
666807	HSISS4_00616	1393	1341.86
666815	HSISS4_00616	777	748.477
666816	HSISS4_00616	658	633.845
666826	HSISS4_00616	923	889.117
666845	HSISS4_00616	1037	998.932
666850	HSISS4_00616	506	487.425
666855	HSISS4_00616	1823	1756.08
666873	HSISS4_00616	857	825.54
666882	HSISS4_00616	572	551.002
666953	HSISS4_00616	651	627.102
666960	HSISS4_00616	1260	1213.75
666972	HSISS4_00616	719	692.606
666990	HSISS4_00616	828	797.604
666998	HSISS4_00616	763	734.991
667013	HSISS4_00616	652	628.065
667133	HSISS4_00617	624	601.093
667171	HSISS4_00617	475	457.563
667189	HSISS4_00617	1156	1113.56
667209	HSISS4_00617	1052	1013.38
667226	HSISS4_00617	725	698.386
667236	HSISS4_00617	1965	1892.87
667277	HSISS4_00617	1354	1304.3
667283	HSISS4_00617	819	788.935
667297	HSISS4_00617	1579	1521.04
667298	HSISS4_00617	1903	1833.14
667303	HSISS4_00617	1161	1118.38
667310	HSISS4_00617	969	933.428
667315	HSISS4_00617	617	594.35
667330	HSISS4_00617	611	588.57
667334	HSISS4_00617	432	416.141
667366	HSISS4_00617	893	860.218
667372	HSISS4_00617	1381	1330.3
667373	HSISS4_00617	1245	1199.3
667377	HSISS4_00617	704	678.156
667381	HSISS4_00617	1802	1735.85
667385	HSISS4_00617	1121	1079.85
667400	HSISS4_00617	599	577.011
667423	HSISS4_00617	145	139.677
667465	HSISS4_00617	1484	1429.52
667466	HSISS4_00617	1352	1302.37
667546	HSISS4_00617	931	896.823
667586	HSISS4_00617	556	535.589
667643	HSISS4_00617	728	701.275
667671	HSISS4_00617	925	891.044
667683	HSISS4_00617	414	398.802
667701	HSISS4_00617	1271	1224.34
667719	HSISS4_00617	109	104.999
667751	HSISS4_00617	554	533.663
667752	HSISS4_00617	503	484.535
667775	HSISS4_00617	1316	1267.69
667776	HSISS4_00617	1178	1134.76
667795	HSISS4_00617	416	400.729
667796	HSISS4_00617	427	411.325
667816	HSISS4_00617	370	356.417
667830	HSISS4_00617	314	302.473
667834	HSISS4_00617	0	0
667854	HSISS4_00617	339	326.555
667885	HSISS4_00617	1283	1235.9
667907	HSISS4_00617	1138	1096.22
667908	HSISS4_00617	407	392.059
667913	HSISS4_00617	371	357.381
667965	HSISS4_00617	1726	1662.64
668033	HSISS4_00618	830	799.531
668060	HSISS4_00618	947	912.236
668061	HSISS4_00618	876	843.842
668155		285	274.538
668156		414	398.802
668161		727	700.312
668164		190	183.025
668174		1074	1034.57
668177		306	294.767
668180		680	655.037
668181		261	251.419
668209		144	138.714
668268		120	115.595
668269		665	640.588
668270		1018	980.63
668283		699	673.34
668284		1113	1072.14
668303		503	484.535
668334		649	625.175
668335		598	576.048
668352		492	473.939
668358		1172	1128.98
668368		393	378.573
668388		260	250.455
668405		322	310.179
668409		735	708.018
668410		252	242.749
668411		800	770.632
668423		45	43.3481
668487	tex	1027	989.299
668510	tex	733	706.092
668540	tex	1677	1615.44
668545	tex	469	451.783
668546	tex	700	674.303
668555	tex	797	767.742
668556	tex	1664	1602.92
668562	tex	639	615.543
668576	tex	664	639.625
668636	tex	450	433.481
668637	tex	1159	1116.45
668640	tex	490	472.012
668646	tex	1249	1203.15
668697	tex	752	724.394
668711	tex	942	907.42
668754	tex	387	372.793
668758	tex	638	614.579
668759	tex	931	896.823
668775	tex	1296	1248.42
668780	tex	317	305.363
668795	tex	512	493.205
668796	tex	1300	1252.28
668814	tex	281	270.685
668815	tex	498	479.719
668816	tex	430	414.215
668845	tex	404	389.169
668846	tex	1499	1443.97
668850	tex	74	71.2835
668885	tex	545	524.993
668890	tex	160	154.126
668939	tex	397	382.426
668972	tex	1605	1546.08
669011	tex	972	936.318
669012	tex	294	283.207
669096	tex	595	573.158
669107	tex	819	788.935
669108	tex	263	253.345
669114	tex	1600	1541.26
669174	tex	941	906.456
669256	tex	698	672.377
669276	tex	992	955.584
669342	tex	912	878.521
669345	tex	515	496.095
669358	tex	364	350.638
669390	tex	570	549.075
669391	tex	1039	1000.86
669395	tex	977	941.135
669419	tex	488	470.086
669466	tex	808	778.339
669475	tex	321	309.216
669522	tex	837	806.274
669539	tex	613	590.497
669576	tex	101	97.2923
669606	tex	1116	1075.03
669618	tex	207	199.401
669619	tex	344	331.372
669656	tex	947	912.236
669687	tex	423	407.472
669697	tex	762	734.027
669725	tex	1040	1001.82
669737	tex	497	478.755
669738	tex	21	20.2291
669753	tex	1129	1087.55
669754	tex	629	605.91
669761	tex	1365	1314.89
669780	tex	604	581.827
669781	tex	1461	1407.37
669801	tex	1063	1023.98
669807	tex	591	569.305
669822	tex	196	188.805
669863	tex	1010	972.923
669873	tex	803	773.522
669908	tex	1691	1628.92
669909	tex	1360	1310.07
669941	tex	1345	1295.63
669962	tex	894	861.182
669966	tex	847	815.907
670014	tex	1247	1201.22
670015	tex	915	881.411
670028	tex	116	111.742
670034	tex	629	605.91
670056	tex	1858	1789.79
670059	tex	542	522.103
670065	tex	145	139.677
670066	tex	625	602.056
670073	tex	215	207.107
670101	tex	440	423.848
670104	tex	479	461.416
670105	tex	377	363.16
670116	tex	823	792.788
670117	tex	541	521.14
670131	tex	852	820.723
670172	tex	1500	1444.94
670238	tex	814	784.118
670239	tex	869	837.099
670260	tex	907	873.704
670270	tex	2554	2460.24
670281	tex	1170	1127.05
670284	tex	936	901.64
670303	tex	603	580.864
670371	tex	510	491.278
670394	tex	890	857.328
670413	tex	1113	1072.14
670425	tex	620	597.24
670431	tex	623	600.13
670464	tex	1090	1049.99
670467	tex	151	145.457
670468	tex	129	124.264
670502	tex	495	476.829
670545	HSISS4_00620	500	481.645
670550	HSISS4_00620	928	893.933
670561	HSISS4_00620	614	591.46
670632	HSISS4_00620	460	443.114
670651	HSISS4_00620	625	602.056
670656	HSISS4_00620	597	575.084
670676	HSISS4_00620	312	300.547
670677	HSISS4_00620	711	684.899
670703	HSISS4_00620	67	64.5405
670734	HSISS4_00620	971	935.355
670750	HSISS4_00620	1377	1326.45
670753	HSISS4_00620	1411	1359.2
670774	HSISS4_00620	807	777.375
670833	HSISS4_00620	1769	1704.06
670846	HSISS4_00620	541	521.14
670859	HSISS4_00620	266	256.235
670891	HSISS4_00620	544	524.03
670903	HSISS4_00620	752	724.394
670924	HSISS4_00620	825	794.715
670936	HSISS4_00620	457	440.224
671001		319	307.29
671014		403	388.206
671015		115	110.778
671069	HSISS4_00621	170	163.759
671114	HSISS4_00621	1064	1024.94
671154	HSISS4_00621	122	117.521
671238	HSISS4_00621	805	775.449
671242	HSISS4_00621	455	438.297
671263	HSISS4_00621	237	228.3
671264	HSISS4_00621	298	287.061
671308	HSISS4_00621	526	506.691
671321		671	646.368
671340		578	556.782
671366		163	157.016
671403		135	130.044
671406		150	144.494
671409		222	213.85
671415		223	214.814
671566	ptsK	306	294.767
671605	ptsK	25	24.0823
671642	ptsK	665	640.588
671646	ptsK	549	528.846
671654	ptsK	828	797.604
671670	ptsK	133	128.118
671710	ptsK	57	54.9075
671743	ptsK	816	786.045
671871	ptsK	254	244.676
671973	ptsK	264	254.309
671991	ptsK	310	298.62
672037	ptsK	340	327.519
672054	ptsK	415	399.765
672069	ptsK	221	212.887
672110	ptsK	611	588.57
672120	ptsK	402	387.243
672146	ptsK	629	605.91
672235	ptsK	712	685.863
672243	ptsK	809	779.302
672250	ptsK	308	296.693
672264	ptsK	446	429.627
672296	ptsK	547	526.92
672306	ptsK	230	221.557
672335	ptsK	564	543.296
672341	ptsK	513	494.168
672363	ptsK	188	181.099
672407	lgt	444	427.701
672408	lgt	631	607.836
672428	lgt	295	284.171
672429	lgt	347	334.262
672430	lgt	526	506.691
672451	lgt	733	706.092
672481	lgt	18	17.3392
672507	lgt	854	822.65
672508	lgt	1309	1260.95
672524	lgt	542	522.103
672525	lgt	187	180.135
672536	lgt	808	778.339
672556	lgt	317	305.363
672561	lgt	309	297.657
672568	lgt	530	510.544
672602	lgt	925	891.044
672627	lgt	548	527.883
672664	lgt	1592	1533.56
672698	lgt	580	558.708
672724	lgt	455	438.297
672759	lgt	1384	1333.19
672809	lgt	1043	1004.71
672817	lgt	528	508.617
672851	lgt	208	200.364
672852	lgt	657	632.882
672866	lgt	223	214.814
672900	lgt	1357	1307.19
672904	lgt	1	0.96329
672950	lgt	162	156.053
672997	lgt	93	89.586
673007	lgt	1316	1267.69
673061	lgt	569	548.112
673126	lgt	672	647.331
673151	lgt	158	152.2
673152	lgt	121	116.558
673188		154	148.347
673195		397	382.426
673202		860	828.43
673205		967	931.502
673243		757	729.211
673250		859	827.466
673265		1633	1573.05
673275		736	708.982
673298	HSISS4_00624	703	677.193
673353	HSISS4_00624	1852	1784.01
673368	HSISS4_00624	959	923.795
673369	HSISS4_00624	1018	980.63
673373	HSISS4_00624	496	477.792
673374	HSISS4_00624	335	322.702
673385	HSISS4_00624	1325	1276.36
673386	HSISS4_00624	1125	1083.7
673448	HSISS4_00624	408	393.022
673449	HSISS4_00624	897	864.071
673528	HSISS4_00624	2599	2503.59
673593	HSISS4_00624	1102	1061.55
673646	HSISS4_00624	811	781.228
673736	HSISS4_00625	1359	1309.11
673737	HSISS4_00625	766	737.88
673849	HSISS4_00625	319	307.29
673917	HSISS4_00625	237	228.3
673976	HSISS4_00625	1028	990.262
674059	HSISS4_00625	1372	1321.63
674168		521	501.874
674169		858	826.503
674200	HSISS4_00626	395	380.5
674234	HSISS4_00626	612	589.534
674252	HSISS4_00626	877	844.806
674261	HSISS4_00626	920	886.227
674287	HSISS4_00626	319	307.29
674291	HSISS4_00626	1080	1040.35
674299	HSISS4_00626	63	60.6873
674406	HSISS4_00626	938	903.566
674446	HSISS4_00626	933	898.75
674504		1979	1906.35
674511		1364	1313.93
674513		191	183.988
674516		82	78.9898
674604		178	171.466
674705		783	754.256
674802	HSISS4_00627	525	505.727
674850	HSISS4_00627	497	478.755
674860	HSISS4_00627	241	232.153
674866	HSISS4_00627	372	358.344
674936	HSISS4_00627	485	467.196
674945	HSISS4_00627	410	394.949
674946	HSISS4_00627	141	135.824
674955	HSISS4_00627	661	636.735
674977	HSISS4_00627	426	410.362
674985	HSISS4_00627	1235	1189.66
675057	HSISS4_00627	222	213.85
675070	HSISS4_00627	481	463.343
675071	HSISS4_00627	763	734.991
675098	HSISS4_00627	561	540.406
675107	HSISS4_00627	522	502.838
675114	HSISS4_00627	1606	1547.04
675177	HSISS4_00627	1305	1257.09
675178	HSISS4_00627	990	953.657
675220	HSISS4_00627	62	59.724
675258	HSISS4_00627	1086	1046.13
675271	HSISS4_00627	438	421.921
675320	HSISS4_00627	767	738.844
675333	HSISS4_00627	2327	2241.58
675339	HSISS4_00627	981	944.988
675349	HSISS4_00627	507	488.388
675358	HSISS4_00627	0	0
675410	HSISS4_00627	581	559.672
675468	HSISS4_00627	1143	1101.04
675495	HSISS4_00627	78	75.1366
675496	HSISS4_00627	163	157.016
675546	HSISS4_00627	391	376.647
675576	HSISS4_00627	653	629.029
675581	HSISS4_00627	550	529.81
675585	HSISS4_00627	497	478.755
675615	HSISS4_00627	545	524.993
675616	HSISS4_00627	1665	1603.88
675620	HSISS4_00627	1129	1087.55
675624	HSISS4_00627	1323	1274.43
675658		183	176.282
675663		900	866.961
675671		86	82.843
675672		1205	1160.76
675680		711	684.899
675684		887	854.439
675687		701	675.267
675705		1620	1560.53
675719		583	561.598
675727		765	736.917
675791	HSISS4_00628	538	518.25
675792	HSISS4_00628	4	3.85316
675807	HSISS4_00628	138	132.934
675880	HSISS4_00628	563	542.332
675896	HSISS4_00628	54	52.0177
675901	HSISS4_00628	687	661.78
675913	HSISS4_00628	1640	1579.8
675991	HSISS4_00628	712	685.863
675992	HSISS4_00628	225	216.74
676028	HSISS4_00628	954	918.979
676073	HSISS4_00628	204	196.511
676074	HSISS4_00628	266	256.235
676078	HSISS4_00628	441	424.811
676099	HSISS4_00628	944	909.346
676107	HSISS4_00628	1144	1102
676121	HSISS4_00628	515	496.095
676159	HSISS4_00628	576	554.855
676163	HSISS4_00628	746	718.615
676189	HSISS4_00628	433	417.105
676190	HSISS4_00628	820	789.898
676216	HSISS4_00628	597	575.084
676238	HSISS4_00628	799	769.669
676267	HSISS4_00628	1357	1307.19
676274	HSISS4_00628	275	264.905
676312	HSISS4_00628	755	727.284
676313	HSISS4_00628	877	844.806
676322	HSISS4_00628	993	956.547
676334	HSISS4_00628	723	696.459
676342	HSISS4_00628	969	933.428
676346	HSISS4_00628	915	881.411
676385	HSISS4_00628	1140	1098.15
676398	HSISS4_00628	107	103.072
676424	HSISS4_00628	424	408.435
676437	HSISS4_00628	832	801.458
676459	HSISS4_00628	609	586.644
676487	HSISS4_00628	673	648.294
676488	HSISS4_00628	502	483.572
676493	HSISS4_00628	707	681.046
676517	HSISS4_00628	2020	1945.85
676547	HSISS4_00628	796	766.779
676615	HSISS4_00628	829	798.568
676624	HSISS4_00628	846	814.944
676663	HSISS4_00628	873	840.952
676664	HSISS4_00628	845	813.98
676701	HSISS4_00628	674	649.258
676743	HSISS4_00628	746	718.615
676782	HSISS4_00628	1461	1407.37
676823	HSISS4_00628	780	751.366
676835	HSISS4_00628	862	830.356
676854	HSISS4_00628	334	321.739
676862	HSISS4_00628	826	795.678
676889	HSISS4_00628	599	577.011
676919	HSISS4_00628	833	802.421
676926	HSISS4_00628	593	571.231
676931	HSISS4_00628	1160	1117.42
676932	HSISS4_00628	731	704.165
676954	HSISS4_00628	1152	1109.71
676959	HSISS4_00628	410	394.949
676974	HSISS4_00628	1300	1252.28
677015	HSISS4_00628	450	433.481
677021	HSISS4_00628	26	25.0455
677040		944	909.346
677053		849	817.834
677080		555	534.626
677091		295	284.171
677118		491	472.976
677119		682	656.964
677120		723	696.459
677136		304	292.84
677137		822	791.825
677151		640	616.506
677154		630	606.873
677155		1268	1221.45
677169		1063	1023.98
677193		407	392.059
677199		1490	1435.3
677219	HSISS4_00629	2055	1979.56
677245	HSISS4_00629	1629	1569.2
677277	HSISS4_00629	605	582.791
677304	HSISS4_00629	2162	2082.63
677309	HSISS4_00629	465	447.93
677310	HSISS4_00629	1237	1191.59
677325	HSISS4_00629	250	240.823
677332	HSISS4_00629	508	489.351
677333	HSISS4_00629	331	318.849
677382		1250	1204.11
677402		2209	2127.91
677403		3995	3848.34
677420		2584	2489.14
677427		1149	1106.82
677494		1639	1578.83
678428	tnp1193B	1020	982.556
678429	tnp1193B	2312	2227.13
678837	bioY1	524	504.764
678879	bioY1	978	942.098
678891	bioY1	1201	1156.91
678946	bioY1	107	103.072
678952	bioY1	927	892.97
679014	bioY1	744	716.688
679049	bioY1	567	546.186
679059	bioY1	999	962.327
679086	bioY1	271	261.052
679097	bioY1	762	734.027
679102	bioY1	925	891.044
679131	bioY1	359	345.821
679142	bioY1	514	495.131
679156	bioY1	1008	970.997
679162	bioY1	1727	1663.6
679163	bioY1	1432	1379.43
679188	bioY1	1598	1539.34
679195	bioY1	1099	1058.66
679199	bioY1	873	840.952
679238	bioY1	620	597.24
679239	bioY1	596	574.121
679254	bioY1	1242	1196.41
679277	bioY1	885	852.512
679298	bioY1	1068	1028.79
679302	bioY1	1319	1270.58
679382		96	92.4759
679383		502	483.572
679390		496	477.792
679395		312	300.547
679417		371	357.381
679479		166	159.906
679516	HSISS4_00632	252	242.749
679539	HSISS4_00632	1194	1150.17
679558	HSISS4_00632	120	115.595
679570	HSISS4_00632	1184	1140.54
679641	HSISS4_00632	408	393.022
679644	HSISS4_00632	1223	1178.1
679649	HSISS4_00632	1584	1525.85
679696	HSISS4_00632	720	693.569
679717	HSISS4_00632	949	914.163
679760		427	411.325
679768		115	110.778
679769		68	65.5037
679773		1290	1242.64
679829		252	242.749
679832		236	227.337
679843		853	821.687
679986	HSISS4_00633	812	782.192
680003	HSISS4_00633	682	656.964
680016	HSISS4_00633	1171	1128.01
680021	HSISS4_00633	1135	1093.33
680026	HSISS4_00633	691	665.634
680047	HSISS4_00633	547	526.92
680048	HSISS4_00633	1067	1027.83
680066	HSISS4_00633	1200	1155.95
680083		891	858.292
680123	mntH	1705	1642.41
680128	mntH	1920	1849.52
680141	mntH	467	449.857
680152	mntH	685	659.854
680168	mntH	688	662.744
680220	mntH	1667	1605.81
680221	mntH	353	340.041
680235	mntH	611	588.57
680240	mntH	1051	1012.42
680251	mntH	1407	1355.35
680328	mntH	646	622.286
680336	mntH	525	505.727
680373	mntH	1189	1145.35
680386	mntH	397	382.426
680410	mntH	559	538.479
680432	mntH	968	932.465
680465	mntH	919	885.264
680599	mntH	2627	2530.56
680602	mntH	1857	1788.83
680603	mntH	1298	1250.35
680618	mntH	1957	1885.16
680632	mntH	40	38.5316
680648	mntH	516	497.058
680659	mntH	710	683.936
680717	mntH	1210	1165.58
680734	mntH	1499	1443.97
680742	mntH	2754	2652.9
680750	mntH	799	769.669
680777	mntH	1081	1041.32
680785	mntH	1082	1042.28
680789	mntH	1391	1339.94
680808	mntH	1457	1403.51
680823	mntH	2804	2701.07
680829	mntH	3544	3413.9
680830	mntH	2169	2089.38
680845	mntH	1342	1292.74
680862	mntH	809	779.302
680903	mntH	624	601.093
680915	mntH	798	768.706
680971	mntH	1315	1266.73
680983	mntH	1417	1364.98
680999	mntH	689	663.707
681012	mntH	165	158.943
681028	mntH	240	231.19
681041	mntH	1143	1101.04
681080	mntH	1013	975.813
681122	mntH	1956	1884.2
681123	mntH	913	879.484
681134	mntH	1076	1036.5
681151	mntH	1520	1464.2
681160	mntH	1040	1001.82
681161	mntH	1320	1271.54
681251	mntH	468	450.82
681272	mntH	3017	2906.25
681288	mntH	690	664.67
681305	mntH	267	257.199
681321	mntH	76	73.2101
681366	mntH	1336	1286.96
681377	mntH	725	698.386
681382	mntH	1696	1633.74
681397	mntH	1015	977.74
681398	mntH	1431	1378.47
681446		626	603.02
681470		726	699.349
681491		1199	1154.99
681498		556	535.589
681501		93	89.586
681518		1227	1181.96
681535		709	682.973
681546		1983	1910.2
681605		764	735.954
681606		697	671.413
681699	HSISS4_00635	734	707.055
681700	HSISS4_00635	559	538.479
681767	HSISS4_00635	672	647.331
681779	HSISS4_00635	320	308.253
681783	HSISS4_00635	1383	1332.23
681799	HSISS4_00635	851	819.76
681809	HSISS4_00635	413	397.839
681819	HSISS4_00635	3	2.88987
681835	HSISS4_00635	1284	1236.86
681881	HSISS4_00635	1094	1053.84
681915	HSISS4_00635	195	187.842
681916	HSISS4_00635	628	604.946
681949		1723	1659.75
681950		2986	2876.38
682016		378	364.124
682019		392	377.61
682106	HSISS4_00636	1511	1455.53
682136	HSISS4_00636	478	460.453
682137	HSISS4_00636	568	547.149
682144	HSISS4_00636	1032	994.116
682180	HSISS4_00636	613	590.497
682210	HSISS4_00636	696	670.45
682271	HSISS4_00636	416	400.729
682289	HSISS4_00636	874	841.916
682325	HSISS4_00636	693	667.56
682334	HSISS4_00636	626	603.02
682393	HSISS4_00636	786	757.146
682423	HSISS4_00636	381	367.014
682435	HSISS4_00636	669	644.441
682467	HSISS4_00637	526	506.691
682468	HSISS4_00637	305	293.804
682475	HSISS4_00637	1680	1618.33
682481	HSISS4_00637	1565	1507.55
682535	HSISS4_00637	1085	1045.17
682555	HSISS4_00637	829	798.568
682562	HSISS4_00637	260	250.455
682635	HSISS4_00637	255	245.639
682652	HSISS4_00637	196	188.805
682679	HSISS4_00637	562	541.369
682782	HSISS4_00637	485	467.196
682786	HSISS4_00637	745	717.651
682799	HSISS4_00637	1137	1095.26
682847	HSISS4_00637	180	173.392
682848	HSISS4_00637	1738	1674.2
682849	HSISS4_00637	994	957.511
682850	HSISS4_00637	916	882.374
682925	HSISS4_00637	719	692.606
683015	HSISS4_00637	1077	1037.46
683054	HSISS4_00637	556	535.589
683122	HSISS4_00637	584	562.562
683246	HSISS4_00637	1110	1069.25
683287	HSISS4_00637	280	269.721
683375	HSISS4_00637	280	269.721
683392	HSISS4_00637	493	474.902
683414	HSISS4_00637	877	844.806
683536	HSISS4_00637	924	890.08
683561	HSISS4_00637	1281	1233.97
683580	HSISS4_00637	962	926.685
683624	HSISS4_00637	332	319.812
683763	HSISS4_00637	1443	1390.03
683770	HSISS4_00637	313	301.51
683774	HSISS4_00637	481	463.343
683806	HSISS4_00637	129	124.264
683893	HSISS4_00637	652	628.065
683935	HSISS4_00637	617	594.35
684042	HSISS4_00637	1707	1644.34
684116	HSISS4_00637	522	502.838
684163	HSISS4_00637	357	343.895
684198	HSISS4_00637	99	95.3657
684215	HSISS4_00637	17	16.3759
684245	HSISS4_00637	179	172.429
684255	HSISS4_00637	1341	1291.77
684369	HSISS4_00637	1135	1093.33
684437	HSISS4_00637	1011	973.887
684498	HSISS4_00637	86	82.843
684521	HSISS4_00637	581	559.672
684544	HSISS4_00637	289	278.391
684574	HSISS4_00637	571	550.039
684637	HSISS4_00637	1080	1040.35
684656	HSISS4_00637	413	397.839
684679	HSISS4_00637	587	565.451
684680	HSISS4_00637	276	265.868
684742	HSISS4_00637	158	152.2
684789	HSISS4_00637	1463	1409.29
684805	HSISS4_00637	648	624.212
684838	HSISS4_00637	1240	1194.48
684888	HSISS4_00637	339	326.555
684946	HSISS4_00637	582	560.635
684967	HSISS4_00637	422	406.509
684968	HSISS4_00637	566	545.222
684978	HSISS4_00637	287	276.464
685022	HSISS4_00637	923	889.117
685023	HSISS4_00637	1869	1800.39
685043	HSISS4_00637	1404	1352.46
685044	HSISS4_00637	1231	1185.81
685045	HSISS4_00637	1606	1547.04
685064	HSISS4_00637	546	525.957
685083	HSISS4_00637	378	364.124
685108	HSISS4_00637	1064	1024.94
685132	HSISS4_00637	484	466.233
685179	HSISS4_00637	419	403.619
685229	HSISS4_00637	225	216.74
685322	HSISS4_00637	524	504.764
685359		228	219.63
685360		370	356.417
685378		484	466.233
685379		279	268.758
685422		935	900.676
685457		296	285.134
685480		274	263.942
685518		217	209.034
685519		662	637.698
685531		243	234.08
685535		863	831.32
685545		0	0
685557		605	582.791
685757	HSISS4_00638	477	459.489
685758	HSISS4_00638	533	513.434
685762	HSISS4_00638	745	717.651
685867	HSISS4_00638	1129	1087.55
685885	HSISS4_00638	516	497.058
685886	HSISS4_00638	890	857.328
685887	HSISS4_00638	550	529.81
685916	HSISS4_00638	4	3.85316
685975	HSISS4_00638	477	459.489
685992	HSISS4_00638	385	370.867
685993	HSISS4_00638	201	193.621
686050	HSISS4_00638	666	641.551
686057	HSISS4_00638	369	355.454
686058	HSISS4_00638	150	144.494
686094	HSISS4_00638	162	156.053
686128	HSISS4_00638	855	823.613
686129	HSISS4_00638	1008	970.997
686190		26	25.0455
686191		27	26.0088
686200		79	76.0999
686216		37	35.6417
686217		65	62.6139
686235	lysS	18	17.3392
686239	lysS	36	34.6785
686271	lysS	43	41.4215
686300	lysS	25	24.0823
686303	lysS	31	29.862
686319	lysS	262	252.382
686320	lysS	44	42.3848
686414	lysS	34	32.7519
686415	lysS	23	22.1557
686428	lysS	18	17.3392
686434	lysS	273	262.978
686475	lysS	43	41.4215
686489	lysS	60	57.7974
686490	lysS	63	60.6873
686498	lysS	23	22.1557
686499	lysS	200	192.658
686516	lysS	8	7.70632
686531	lysS	75	72.2468
686532	lysS	1	0.96329
686552	lysS	59	56.8341
686563	lysS	19	18.3025
686590	lysS	25	24.0823
686633	lysS	144	138.714
686650	lysS	46	44.3114
686662	lysS	9	8.66961
686730	lysS	60	57.7974
686744	lysS	17	16.3759
686772	lysS	49	47.2012
686783	lysS	48	46.2379
686817	lysS	53	51.0544
686850	lysS	96	92.4759
686868	lysS	29	27.9354
686894	lysS	50	48.1645
686895	lysS	57	54.9075
686905	lysS	44	42.3848
686925	lysS	36	34.6785
686982	lysS	18	17.3392
686985	lysS	47	45.2746
687033	lysS	25	24.0823
687047	lysS	911	877.558
687086	lysS	2	1.92658
687102	lysS	46	44.3114
687120	lysS	40	38.5316
687129	lysS	37	35.6417
687165	lysS	3	2.88987
687180	lysS	48	46.2379
687198	lysS	8	7.70632
687210	lysS	69	66.467
687217	lysS	56	53.9443
687240	lysS	15	14.4494
687251	lysS	52	50.0911
687257	lysS	8	7.70632
687258	lysS	15	14.4494
687264	lysS	44	42.3848
687265	lysS	18	17.3392
687348	lysS	15	14.4494
687360	lysS	144	138.714
687423	lysS	9	8.66961
687438	lysS	23	22.1557
687444	lysS	21	20.2291
687450	lysS	144	138.714
687451	lysS	12	11.5595
687605	lysS	58	55.8708
687628	lysS	4	3.85316
687648	lysS	52	50.0911
687718		75	72.2468
687743		12	11.5595
687746		36	34.6785
687751		12	11.5595
687781		63	60.6873
687785		112	107.889
687802		235	226.373
687872		498	479.719
687873		340	327.519
687909		566	545.222
687912		1732	1668.42
687992	HSISS4_00640	733	706.092
688018	HSISS4_00640	1288	1240.72
688030	HSISS4_00640	1170	1127.05
688109	HSISS4_00640	926	892.007
688117	HSISS4_00640	144	138.714
688159	HSISS4_00640	1009	971.96
688205	HSISS4_00640	906	872.741
688253	HSISS4_00640	544	524.03
688302	HSISS4_00640	356	342.931
688330	HSISS4_00640	30	28.8987
688341	HSISS4_00640	1436	1383.28
688362	HSISS4_00640	1126	1084.66
688413	HSISS4_00640	1061	1022.05
688452	HSISS4_00640	274	263.942
688480	HSISS4_00640	471	453.71
688743	HSISS4_00640	1168	1125.12
688801	HSISS4_00640	1265	1218.56
688853	HSISS4_00640	1542	1485.39
688887	HSISS4_00640	579	557.745
688903	HSISS4_00640	173	166.649
688930	HSISS4_00640	152	146.42
688943	HSISS4_00640	310	298.62
688955	HSISS4_00640	1828	1760.89
688961	HSISS4_00640	404	389.169
689202	HSISS4_00640	986	949.804
689232	HSISS4_00640	402	387.243
689268		732	705.129
689392	HSISS4_00641	1228	1182.92
689411	HSISS4_00641	1198	1154.02
689425	HSISS4_00641	1081	1041.32
689478	HSISS4_00641	1301	1253.24
689482	HSISS4_00641	1059	1020.12
689568	HSISS4_00641	364	350.638
689578	HSISS4_00641	162	156.053
689689	HSISS4_00641	807	777.375
689716	HSISS4_00641	918	884.301
689724	HSISS4_00641	1138	1096.22
689760		784	755.22
689763		817	787.008
689768		992	955.584
689769		629	605.91
689824		367	353.528
689827		452	435.407
689828		499	480.682
689829		612	589.534
689830		1310	1261.91
689849		1212	1167.51
689850		455	438.297
689859		618	595.313
689877		1586	1527.78
689878		1216	1171.36
689960		369	355.454
689961		193	185.915
689962		718	691.642
689969		787	758.11
690051		973	937.282
690057		721	694.532
690107	HSISS4_00642	1131	1089.48
690144	HSISS4_00642	750	722.468
690154	HSISS4_00642	736	708.982
690167	HSISS4_00642	857	825.54
690183	HSISS4_00642	817	787.008
690184	HSISS4_00642	678	653.111
690215	HSISS4_00642	137	131.971
690228	HSISS4_00642	724	697.422
690231	HSISS4_00642	604	581.827
690253	HSISS4_00642	1678	1616.4
690281	HSISS4_00642	1254	1207.97
690291	HSISS4_00642	612	589.534
690314	HSISS4_00642	1101	1060.58
690315	HSISS4_00642	527	507.654
690333	HSISS4_00642	517	498.021
690360	HSISS4_00642	836	805.311
690366	HSISS4_00642	1098	1057.69
690401	HSISS4_00642	436	419.995
690435	HSISS4_00642	446	429.627
690454	HSISS4_00642	158	152.2
690470	HSISS4_00642	984	947.878
690478	HSISS4_00642	1029	991.226
690489	HSISS4_00642	769	740.77
690535	HSISS4_00642	577	555.819
690570	HSISS4_00642	237	228.3
690577	HSISS4_00642	842	811.09
690597	HSISS4_00642	486	468.159
690625	HSISS4_00642	19	18.3025
690677	HSISS4_00642	1632	1572.09
690698	HSISS4_00642	1019	981.593
690711	HSISS4_00642	864	832.283
690714	HSISS4_00642	2254	2171.26
690726	HSISS4_00642	723	696.459
690733	HSISS4_00642	682	656.964
690745	HSISS4_00642	951	916.089
690801	HSISS4_00642	377	363.16
690810	HSISS4_00642	396	381.463
690814	HSISS4_00642	53	51.0544
690856	HSISS4_00642	1391	1339.94
690861	HSISS4_00642	417	401.692
690945	HSISS4_00642	957	921.869
690966	HSISS4_00642	283	272.611
690978	HSISS4_00642	733	706.092
691007		408	393.022
691012		921	887.19
691020		1020	982.556
691022		685	659.854
691149	HSISS4_00643	1688	1626.03
691224	HSISS4_00643	1720	1656.86
691234	HSISS4_00643	425	409.398
691237	HSISS4_00643	3	2.88987
691291	HSISS4_00643	397	382.426
691302	HSISS4_00643	305	293.804
691425	HSISS4_00643	66	63.5772
691426	HSISS4_00643	23	22.1557
691450	HSISS4_00643	1956	1884.2
691457	HSISS4_00643	1267	1220.49
691466		819	788.935
691470		538	518.25
691471		88	84.7696
691505		907	873.704
691538		1225	1180.03
691539		1086	1046.13
691567	gpmC	638	614.579
691612	gpmC	1160	1117.42
691670	gpmC	225	216.74
691683	gpmC	375	361.234
691686	gpmC	553	532.7
691687	gpmC	104	100.182
691692	gpmC	811	781.228
691731	gpmC	1367	1316.82
691774	gpmC	266	256.235
691786	gpmC	985	948.841
691794	gpmC	822	791.825
691812	gpmC	750	722.468
691827	gpmC	1677	1615.44
691834	gpmC	434	418.068
691839	gpmC	471	453.71
691848	gpmC	800	770.632
691868	gpmC	829	798.568
691876	gpmC	443	426.738
691945	gpmC	1347	1297.55
691961	gpmC	100	96.329
691990	gpmC	379	365.087
692006	gpmC	618	595.313
692010	gpmC	1286	1238.79
692096	gpmC	918	884.301
692110	gpmC	499	480.682
692124	gpmC	368	354.491
692143	gpmC	892	859.255
692240	HSISS4_00645	427	411.325
692276	HSISS4_00645	303	291.877
692291	HSISS4_00645	274	263.942
692292	HSISS4_00645	421	405.545
692295	HSISS4_00645	813	783.155
692314	HSISS4_00645	399	384.353
692315	HSISS4_00645	657	632.882
692330	HSISS4_00645	8	7.70632
692344	HSISS4_00645	1587	1528.74
692345	HSISS4_00645	773	744.623
692381	HSISS4_00645	485	467.196
692395	HSISS4_00645	483	465.269
692450	HSISS4_00645	732	705.129
692457	HSISS4_00645	137	131.971
692464	HSISS4_00645	1057	1018.2
692465	HSISS4_00645	1197	1153.06
692482	HSISS4_00645	118	113.668
692504	HSISS4_00645	604	581.827
692505	HSISS4_00645	284	273.574
692510	HSISS4_00645	0	0
692511	HSISS4_00645	1034	996.042
692545	HSISS4_00645	1233	1187.74
692571	HSISS4_00645	837	806.274
692585	HSISS4_00645	323	311.143
692612	HSISS4_00645	298	287.061
692622	HSISS4_00645	1063	1023.98
692681		534	514.397
692691		709	682.973
692705		301	289.95
692728		716	689.716
692732		720	693.569
692750		667	642.515
692759		265	255.272
692765		812	782.192
692813	HSISS4_00646	0	0
692848	HSISS4_00646	541	521.14
692870	HSISS4_00646	318	306.326
692880	HSISS4_00646	181	174.356
692892	HSISS4_00646	640	616.506
692909	HSISS4_00646	93	89.586
692913	HSISS4_00646	436	419.995
692934	HSISS4_00646	628	604.946
692940	HSISS4_00646	433	417.105
692963	HSISS4_00646	383	368.94
692989	HSISS4_00646	438	421.921
692998	HSISS4_00646	228	219.63
693002	HSISS4_00646	29	27.9354
693115	HSISS4_00646	1014	976.776
693120	HSISS4_00646	231	222.52
693145	HSISS4_00646	1479	1424.71
693179	HSISS4_00646	198	190.731
693188	HSISS4_00646	153	147.383
693256	HSISS4_00646	743	715.725
693265	HSISS4_00646	558	537.516
693272	HSISS4_00646	337	324.629
693340	HSISS4_00646	1107	1066.36
693381	HSISS4_00646	802	772.559
693434	HSISS4_00646	656	631.918
693453	HSISS4_00646	928	893.933
693463	HSISS4_00646	266	256.235
693464	HSISS4_00646	460	443.114
693487	HSISS4_00646	428	412.288
693508	HSISS4_00646	466	448.893
693521	HSISS4_00646	532	512.47
693536	HSISS4_00646	240	231.19
693577	HSISS4_00646	365	351.601
693647	HSISS4_00646	372	358.344
693714		514	495.131
693715		582	560.635
693723		253	243.712
693777		972	936.318
693793		943	908.383
693796		1014	976.776
693801		1737	1673.24
693854		728	701.275
693896	HSISS4_00647	1610	1550.9
693908	HSISS4_00647	871	839.026
693941	HSISS4_00647	844	813.017
693951	HSISS4_00647	216	208.071
693971	HSISS4_00647	974	938.245
694018	HSISS4_00647	648	624.212
694022	HSISS4_00647	1810	1743.56
694027	HSISS4_00647	1090	1049.99
694033	HSISS4_00647	1827	1759.93
694056	HSISS4_00647	653	629.029
694079	HSISS4_00647	744	716.688
694083	HSISS4_00647	1812	1745.48
694088	HSISS4_00647	1333	1284.07
694116	HSISS4_00647	1196	1152.1
694135	HSISS4_00647	663	638.662
694136	HSISS4_00647	574	552.929
694137	HSISS4_00647	641	617.469
694138	HSISS4_00647	509	490.315
694186	HSISS4_00647	1458	1404.48
694187	HSISS4_00647	474	456.6
694196	HSISS4_00647	1013	975.813
694211	HSISS4_00647	678	653.111
694212	HSISS4_00647	472	454.673
694216	HSISS4_00647	1187	1143.43
694277		523	503.801
694288		796	766.779
694293		536	516.324
694311		433	417.105
694332		424	408.435
694361		486	468.159
694362		1397	1345.72
694371		352	339.078
694389		527	507.654
694475	HSISS4_00648	1162	1119.34
694501	HSISS4_00648	378	364.124
694565	HSISS4_00648	1211	1166.54
694591	HSISS4_00648	1141	1099.11
694659	HSISS4_00648	697	671.413
694665	HSISS4_00648	620	597.24
694685	HSISS4_00648	769	740.77
694728	HSISS4_00648	699	673.34
694774	HSISS4_00648	1136	1094.3
694817	HSISS4_00648	921	887.19
694861	HSISS4_00648	1046	1007.6
694881	HSISS4_00648	1286	1238.79
694905	HSISS4_00648	1348	1298.52
694914	HSISS4_00648	1175	1131.87
694943	HSISS4_00648	818	787.972
694956	HSISS4_00648	760	732.101
694991	HSISS4_00648	1102	1061.55
694992	HSISS4_00648	1224	1179.07
695021	HSISS4_00648	591	569.305
695060	HSISS4_00648	689	663.707
695061	HSISS4_00648	57	54.9075
695066	HSISS4_00648	1097	1056.73
695076	HSISS4_00648	579	557.745
695111	HSISS4_00648	2045	1969.93
695129	HSISS4_00648	249	239.859
695142	HSISS4_00648	402	387.243
695143	HSISS4_00648	903	869.851
695174	HSISS4_00648	2246	2163.55
695191	HSISS4_00648	1425	1372.69
695214	HSISS4_00648	906	872.741
695244	HSISS4_00648	82	78.9898
695284		673	648.294
695297		415	399.765
695312	HSISS4_00649	1056	1017.23
695357	HSISS4_00649	739	711.872
695412	HSISS4_00649	388	373.757
695418	HSISS4_00649	730	703.202
695419	HSISS4_00649	862	830.356
695420	HSISS4_00649	650	626.139
695430	HSISS4_00649	648	624.212
695437	HSISS4_00649	549	528.846
695438	HSISS4_00649	673	648.294
695443	HSISS4_00649	1289	1241.68
695444	HSISS4_00649	1546	1489.25
695471	HSISS4_00649	311	299.583
695472	HSISS4_00649	977	941.135
695478	HSISS4_00649	1142	1100.08
695494	HSISS4_00649	710	683.936
695495	HSISS4_00649	375	361.234
695515	HSISS4_00649	1323	1274.43
695522	HSISS4_00649	649	625.175
695528	HSISS4_00649	1381	1330.3
695532	HSISS4_00649	1684	1622.18
695555	HSISS4_00649	970	934.392
695556	HSISS4_00649	327	314.996
695578	HSISS4_00649	1560	1502.73
695579	HSISS4_00649	936	901.64
695606	HSISS4_00649	335	322.702
695609	HSISS4_00649	1092	1051.91
695610	HSISS4_00649	838	807.237
695626	HSISS4_00649	322	310.179
695638	HSISS4_00649	479	461.416
695648	HSISS4_00649	671	646.368
695675	HSISS4_00649	1224	1179.07
695679	HSISS4_00649	1046	1007.6
695685	HSISS4_00649	578	556.782
695783	HSISS4_00649	270	260.088
695790	HSISS4_00649	260	250.455
695799	HSISS4_00649	1013	975.813
695834	HSISS4_00649	1254	1207.97
695840	HSISS4_00649	11	10.5962
695882	HSISS4_00649	566	545.222
695953		393	378.573
695959		814	784.118
696004		584	562.562
696060	HSISS4_00650	883	850.585
696098	HSISS4_00650	1016	978.703
696113	HSISS4_00650	561	540.406
696157	HSISS4_00650	1662	1600.99
696201	HSISS4_00650	282	271.648
696242	HSISS4_00650	1739	1675.16
696291	HSISS4_00650	1492	1437.23
696395	HSISS4_00650	1324	1275.4
696409	HSISS4_00650	108	104.035
696432	HSISS4_00650	192	184.952
696491	HSISS4_00650	1474	1419.89
696495	HSISS4_00650	866	834.209
696496	HSISS4_00650	1389	1338.01
696507	HSISS4_00650	1243	1197.37
696513	HSISS4_00650	2156	2076.85
696533	HSISS4_00650	1295	1247.46
696538	HSISS4_00650	753	725.358
696547	HSISS4_00650	2069	1993.05
696570	HSISS4_00650	1060	1021.09
696588	HSISS4_00650	817	787.008
696589	HSISS4_00650	1066	1026.87
696619	HSISS4_00650	2433	2343.69
696657	HSISS4_00650	471	453.71
696658	HSISS4_00650	1120	1078.89
696659	HSISS4_00650	675	650.221
696674	HSISS4_00650	297	286.097
696675	HSISS4_00650	931	896.823
696676	HSISS4_00650	531	511.507
696689	HSISS4_00650	750	722.468
696697	HSISS4_00650	464	446.967
696731	HSISS4_00650	738	710.908
696871	HSISS4_00650	1050	1011.45
696875	HSISS4_00650	455	438.297
696906	HSISS4_00650	964	928.612
696910	HSISS4_00650	1169	1126.09
696927	HSISS4_00650	753	725.358
696932	HSISS4_00650	296	285.134
696975	HSISS4_00650	1178	1134.76
697027	HSISS4_00650	929	894.897
697028	HSISS4_00650	294	283.207
697072	HSISS4_00650	1207	1162.69
697087	HSISS4_00650	836	805.311
697105	HSISS4_00650	199	191.695
697150	HSISS4_00650	156	150.273
697154	HSISS4_00650	131	126.191
697155	HSISS4_00650	394	379.536
697169	HSISS4_00650	340	327.519
697192		1016	978.703
697200		836	805.311
697248	HSISS4_00651	222	213.85
697306	HSISS4_00651	1611	1551.86
697312	HSISS4_00651	165	158.943
697334	HSISS4_00651	1096	1055.77
697339	HSISS4_00651	919	885.264
697346	HSISS4_00651	2296	2211.71
697382	HSISS4_00651	501	482.608
697390	HSISS4_00651	184	177.245
697395	HSISS4_00651	1290	1242.64
697414	HSISS4_00651	1419	1366.91
697420	HSISS4_00651	1585	1526.82
697421	HSISS4_00651	1229	1183.88
697441	HSISS4_00651	680	655.037
697460	HSISS4_00651	53	51.0544
697465	HSISS4_00651	778	749.44
697490	HSISS4_00651	797	767.742
697567	HSISS4_00651	1273	1226.27
697579	HSISS4_00651	932	897.787
697620	HSISS4_00651	923	889.117
697636	HSISS4_00651	470	452.746
697646	HSISS4_00651	1324	1275.4
697684	HSISS4_00651	330	317.886
697699	HSISS4_00651	939	904.53
697714	HSISS4_00651	107	103.072
697759	HSISS4_00651	1593	1534.52
697765	HSISS4_00651	1048	1009.53
697786	HSISS4_00651	365	351.601
697794	HSISS4_00651	1217	1172.32
697810	HSISS4_00651	711	684.899
697855	HSISS4_00651	131	126.191
697879	HSISS4_00651	160	154.126
697880	HSISS4_00651	348	335.225
697883	HSISS4_00651	682	656.964
697888	HSISS4_00651	1095	1054.8
697889	HSISS4_00651	835	804.347
697921	HSISS4_00651	1284	1236.86
697929	HSISS4_00651	482	464.306
697957	HSISS4_00651	1124	1082.74
697970	HSISS4_00651	406	391.096
698040	HSISS4_00652	345	332.335
698044	HSISS4_00652	204	196.511
698104	HSISS4_00652	831	800.494
698111	HSISS4_00652	1009	971.96
698132		1066	1026.87
698169		749	721.504
698198		44	42.3848
698199		486	468.159
698200		568	547.149
698201		187	180.135
698218		531	511.507
698219		1621	1561.49
698274	hsdR1	1270	1223.38
698286	hsdR1	1319	1270.58
698326	hsdR1	1906	1836.03
698339	hsdR1	1679	1617.36
698347	hsdR1	271	261.052
698354	hsdR1	509	490.315
698355	hsdR1	801	771.596
698422	hsdR1	514	495.131
698423	hsdR1	1811	1744.52
698435	hsdR1	2743	2642.31
698439	hsdR1	1465	1411.22
698440	hsdR1	2229	2147.17
698446	hsdR1	1523	1467.09
698462	hsdR1	732	705.129
698474	hsdR1	474	456.6
698536	hsdR1	249	239.859
698567	hsdR1	310	298.62
698579	hsdR1	1032	994.116
698623	hsdR1	1569	1511.4
698662	hsdR1	972	936.318
698667	hsdR1	384	369.903
698681	hsdR1	354	341.005
698698	hsdR1	1091	1050.95
698699	hsdR1	1254	1207.97
698714	hsdR1	1494	1439.16
698718	hsdR1	963	927.649
698726	hsdR1	768	739.807
698745	hsdR1	1678	1616.4
698767	hsdR1	1370	1319.71
698792	hsdR1	519	499.948
698824	hsdR1	1052	1013.38
698825	hsdR1	1394	1342.83
698937	hsdR1	669	644.441
698938	hsdR1	898	865.035
698944	hsdR1	1090	1049.99
698962	hsdR1	652	628.065
698963	hsdR1	300	288.987
698972	hsdR1	547	526.92
698982	hsdR1	805	775.449
699013	hsdR1	46	44.3114
699044	hsdR1	1330	1281.18
699054	hsdR1	1106	1065.4
699065	hsdR1	822	791.825
699070	hsdR1	747	719.578
699091	hsdR1	830	799.531
699098	hsdR1	184	177.245
699127	hsdR1	1089	1049.02
699145	hsdR1	1678	1616.4
699146	hsdR1	1171	1128.01
699151	hsdR1	1169	1126.09
699154	hsdR1	1967	1894.79
699173	hsdR1	355	341.968
699186	hsdR1	652	628.065
699190	hsdR1	363	349.674
699218	hsdR1	1225	1180.03
699227	hsdR1	2187	2106.72
699233	hsdR1	1051	1012.42
699250	hsdR1	518	498.984
699259	hsdR1	964	928.612
699304	hsdR1	415	399.765
699305	hsdR1	30	28.8987
699362	hsdR1	1457	1403.51
699376	hsdR1	1172	1128.98
699392	hsdR1	609	586.644
699407	hsdR1	828	797.604
699434	hsdR1	197	189.768
699467	hsdR1	897	864.071
699480	hsdR1	437	420.958
699512	hsdR1	265	255.272
699546	hsdR1	1300	1252.28
699595	hsdR1	655	630.955
699598	hsdR1	596	574.121
699599	hsdR1	2184	2103.83
699602	hsdR1	888	855.402
699620	hsdR1	558	537.516
699623	hsdR1	728	701.275
699646	hsdR1	1361	1311.04
699650	hsdR1	622	599.167
699694	hsdR1	882	849.622
699705	hsdR1	1308	1259.98
699711	hsdR1	1499	1443.97
699722	hsdR1	628	604.946
699726	hsdR1	560	539.443
699779	hsdR1	684	658.891
699809	hsdR1	1009	971.96
699810	hsdR1	1683	1621.22
699847	hsdR1	616	593.387
699861	hsdR1	238	229.263
699874	hsdR1	1141	1099.11
699960	hsdR1	284	273.574
700016	hsdR1	1418	1365.95
700066	hsdR1	814	784.118
700067	hsdR1	391	376.647
700146	hsdR1	756	728.248
700147	hsdR1	818	787.972
700148	hsdR1	151	145.457
700184	hsdR1	541	521.14
700195	hsdR1	948	913.199
700207	hsdR1	491	472.976
700208	hsdR1	291	280.317
700209	hsdR1	232	223.483
700219	hsdR1	464	446.967
700235	hsdR1	34	32.7519
700242	hsdR1	925	891.044
700243	hsdR1	449	432.517
700251	hsdR1	708	682.01
700270	hsdR1	1628	1568.24
700277	hsdR1	1652	1591.36
700282	hsdR1	212	204.218
700286	hsdR1	865	833.246
700327	hsdR1	902	868.888
700331	hsdR1	91	87.6594
700338	hsdR1	493	474.902
700345	hsdR1	714	687.789
700369	hsdR1	1650	1589.43
700370	hsdR1	748	720.541
700411	hsdR1	32	30.8253
700412	hsdR1	85	81.8797
700413	hsdR1	689	663.707
700445	hsdR1	411	395.912
700450	hsdR1	101	97.2923
700513	hsdR1	617	594.35
700520	hsdR1	926	892.007
700521	hsdR1	1820	1753.19
700529	hsdR1	663	638.662
700540	hsdR1	373	359.307
700550	hsdR1	23	22.1557
700555	hsdR1	1276	1229.16
700580	hsdR1	494	475.865
700651	hsdR1	261	251.419
700676	hsdR1	937	902.603
700694	hsdR1	431	415.178
700733	hsdR1	923	889.117
700754	hsdR1	499	480.682
700784	hsdR1	1716	1653.01
700827	hsdR1	69	66.467
700834	hsdR1	1955	1883.23
700835	hsdR1	1197	1153.06
700874	hsdR1	1284	1236.86
700880	hsdR1	356	342.931
700891	hsdR1	1535	1478.65
700896	hsdR1	324	312.106
700906	hsdR1	110	105.962
700916	hsdR1	364	350.638
700922	hsdR1	704	678.156
700937	hsdR1	315	303.436
700946	hsdR1	888	855.402
700947	hsdR1	1313	1264.8
700958	hsdR1	703	677.193
701002	hsdR1	1614	1554.75
701015	hsdR1	845	813.98
701018	hsdR1	134	129.081
701032	hsdR1	518	498.984
701075	hsdR1	1578	1520.07
701117	hsdR1	1122	1080.81
701125	hsdR1	601	578.937
701132	hsdR1	165	158.943
701170	hsdR1	918	884.301
701171	hsdR1	649	625.175
701177	hsdR1	333	320.776
701178	hsdR1	372	358.344
701209	hsdR1	2165	2085.52
701215	hsdR1	392	377.61
701242		698	672.377
701326	HSISS4_00654	903	869.851
701396	HSISS4_00654	265	255.272
701566	HSISS4_00654	841	810.127
701600	HSISS4_00654	1246	1200.26
701601	HSISS4_00654	1288	1240.72
701602	HSISS4_00654	623	600.13
701615	HSISS4_00654	457	440.224
701834	HSISS4_00654	600	577.974
701835	HSISS4_00654	624	601.093
701844	HSISS4_00654	1724	1660.71
701917	HSISS4_00654	329	316.923
701918	HSISS4_00654	368	354.491
701919	HSISS4_00654	501	482.608
701941	HSISS4_00654	180	173.392
701953	HSISS4_00654	342	329.445
701954	HSISS4_00654	744	716.688
702060	HSISS4_00654	976	940.171
702125	HSISS4_00654	438	421.921
702153	HSISS4_00654	516	497.058
702198	HSISS4_00654	624	601.093
702254	HSISS4_00654	579	557.745
702319	HSISS4_00654	551	530.773
702431		471	453.71
702436		593	571.231
702537		755	727.284
702607	HSISS4_00655	558	537.516
702687	HSISS4_00655	513	494.168
702815	HSISS4_00655	320	308.253
702831	HSISS4_00655	511	492.241
702845	HSISS4_00655	368	354.491
702873	HSISS4_00655	617	594.35
702874	HSISS4_00655	913	879.484
702946	HSISS4_00655	465	447.93
703127	HSISS4_00655	1202	1157.87
703167	HSISS4_00655	455	438.297
703219	HSISS4_00655	1730	1666.49
703220	HSISS4_00655	1232	1186.77
703221	HSISS4_00655	372	358.344
703222	HSISS4_00655	245	236.006
703268	HSISS4_00655	1065	1025.9
703359		177	170.502
703376		873	840.952
703445		417	401.692
703521	hsdS1	319	307.29
703529	hsdS1	274	263.942
703632	hsdS1	648	624.212
703728	hsdS1	696	670.45
703746	hsdS1	505	486.462
703765	hsdS1	146	140.64
703766	hsdS1	106	102.109
703782	hsdS1	233	224.447
703783	hsdS1	269	259.125
703866	hsdS1	429	413.252
703911	hsdS1	579	557.745
703933	hsdS1	1133	1091.41
703942	hsdS1	981	944.988
703943	hsdS1	2591	2495.89
703954	hsdS1	963	927.649
703955	hsdS1	427	411.325
703964	hsdS1	920	886.227
703993	hsdS1	745	717.651
704000	hsdS1	942	907.42
704017	hsdS1	830	799.531
704026	hsdS1	622	599.167
704037	hsdS1	70	67.4303
704038	hsdS1	176	169.539
704058	hsdS1	438	421.921
704105	hsdS1	542	522.103
704145	hsdS1	569	548.112
704196	hsdS1	399	384.353
704283	hsdS1	1219	1174.25
704490	hsdS1	755	727.284
704508	hsdS1	984	947.878
704520	hsdS1	600	577.974
704523	hsdS1	733	706.092
704530	hsdS1	1257	1210.86
704564	hsdS1	902	868.888
704573	hsdS1	1148	1105.86
704588	hsdS1	615	592.424
704709	HSISS4_00657	679	654.074
704751	HSISS4_00657	389	374.72
704955	HSISS4_00657	888	855.402
705067	HSISS4_00657	451	434.444
705085	HSISS4_00657	378	364.124
705144	HSISS4_00657	524	504.764
705182	HSISS4_00657	216	208.071
705196	HSISS4_00657	600	577.974
705264	HSISS4_00657	254	244.676
705309	HSISS4_00657	250	240.823
705363	HSISS4_00657	160	154.126
705400	HSISS4_00657	230	221.557
705401	HSISS4_00657	904	870.814
705429	HSISS4_00657	313	301.51
705490	HSISS4_00657	477	459.489
705642		885	852.512
705654		443	426.738
705666		1459	1405.44
705667		1516	1460.35
705677		2006	1932.36
705690		574	552.929
705691		786	757.146
705692		935	900.676
705700		1016	978.703
705835	HSISS4_00658	374	360.271
705930	HSISS4_00658	1472	1417.96
705941	HSISS4_00658	944	909.346
705951	HSISS4_00658	8	7.70632
705955	HSISS4_00658	1171	1128.01
705956	HSISS4_00658	503	484.535
705997	HSISS4_00658	597	575.084
705998	HSISS4_00658	884	851.549
706084	HSISS4_00658	125	120.411
706085	HSISS4_00658	574	552.929
706106	HSISS4_00658	402	387.243
706161	HSISS4_00659	752	724.394
706203	HSISS4_00659	278	267.795
706216	HSISS4_00659	1238	1192.55
706318	HSISS4_00659	182	175.319
706322	HSISS4_00659	986	949.804
706353	HSISS4_00659	632	608.8
706358	HSISS4_00659	820	789.898
706389	HSISS4_00659	272	262.015
706404	HSISS4_00659	3	2.88987
706405	HSISS4_00659	4	3.85316
706417	HSISS4_00659	1373	1322.6
706418	HSISS4_00659	838	807.237
706422		585	563.525
706479	hsdM1	2079	2002.68
706482	hsdM1	313	301.51
706483	hsdM1	456	439.26
706500	hsdM1	825	794.715
706501	hsdM1	1556	1498.88
706525	hsdM1	955	919.942
706542	hsdM1	813	783.155
706623	hsdM1	806	776.412
706705	hsdM1	288	277.428
706740	hsdM1	862	830.356
706748	hsdM1	838	807.237
706758	hsdM1	485	467.196
706767	hsdM1	1606	1547.04
706825	hsdM1	1351	1301.41
706861	hsdM1	651	627.102
706879	hsdM1	478	460.453
706907	hsdM1	1258	1211.82
706921	hsdM1	1884	1814.84
706957	hsdM1	1626	1566.31
707063	hsdM1	1364	1313.93
707069	hsdM1	945	910.309
707076	hsdM1	505	486.462
707130	hsdM1	345	332.335
707131	hsdM1	447	430.591
707175	hsdM1	220	211.924
707195	hsdM1	71	68.3936
707232	hsdM1	961	925.722
707245	hsdM1	314	302.473
707279	hsdM1	440	423.848
707313	hsdM1	1511	1455.53
707330	hsdM1	1098	1057.69
707334	hsdM1	610	587.607
707335	hsdM1	812	782.192
707342	hsdM1	1392	1340.9
707371	hsdM1	626	603.02
707372	hsdM1	1371	1320.67
707375	hsdM1	705	679.12
707385	hsdM1	1410	1358.24
707420	hsdM1	1669	1607.73
707432	hsdM1	1277	1230.12
707450	hsdM1	294	283.207
707472	hsdM1	766	737.88
707476	hsdM1	1110	1069.25
707523	hsdM1	320	308.253
707530	hsdM1	954	918.979
707534	hsdM1	32	30.8253
707551	hsdM1	909	875.631
707601	hsdM1	1201	1156.91
707624	hsdM1	754	726.321
707646	hsdM1	1389	1338.01
707654	hsdM1	1205	1160.76
707683	hsdM1	707	681.046
707688	hsdM1	612	589.534
707715	hsdM1	363	349.674
707787	hsdM1	513	494.168
707797	hsdM1	898	865.035
707820	hsdM1	162	156.053
707821	hsdM1	140	134.861
707863	hsdM1	142	136.787
707873	hsdM1	1133	1091.41
707889	hsdM1	1319	1270.58
707912	hsdM1	1018	980.63
707913	hsdM1	1328	1279.25
707946	hsdM1	861	829.393
707973	hsdM1	772	743.66
707976	hsdM1	543	523.067
707977	hsdM1	841	810.127
708014	hsdM1	763	734.991
708039	hsdM1	517	498.021
708063		824	793.751
708064		807	777.375
708065		152	146.42
708081		583	561.598
708087		264	254.309
708090		1069	1029.76
708095		660	635.772
708102		228	219.63
708110		511	492.241
708114		774	745.587
708115		666	641.551
708170	HSISS4_00661	795	765.816
708174	HSISS4_00661	1052	1013.38
708205	HSISS4_00661	2520	2427.49
708209	HSISS4_00661	1137	1095.26
708210	HSISS4_00661	793	763.889
708327	HSISS4_00661	717	690.679
708436	HSISS4_00661	529	509.581
708466	HSISS4_00661	262	252.382
708506	HSISS4_00661	4	3.85316
708537	HSISS4_00661	1152	1109.71
708545	HSISS4_00661	958	922.832
708558	HSISS4_00661	385	370.867
708559	HSISS4_00661	12	11.5595
708560	HSISS4_00661	720	693.569
708582	HSISS4_00661	1229	1183.88
708602	HSISS4_00661	849	817.834
708640	HSISS4_00661	329	316.923
708654	HSISS4_00661	451	434.444
708736	HSISS4_00661	804	774.485
708737	HSISS4_00661	486	468.159
708752	HSISS4_00661	1513	1457.46
708757	HSISS4_00661	1662	1600.99
708774	HSISS4_00661	193	185.915
708795	HSISS4_00661	1042	1003.75
708864	HSISS4_00661	766	737.88
709102		93	89.586
709103		959	923.795
709134		539	519.213
709281		5	4.81645
709294		509	490.315
709295		417	401.692
709343		1271	1224.34
709374		300	288.987
709388		835	804.347
709419		686	660.817
709437		702	676.23
709442		972	936.318
709447		276	265.868
709532		768	739.807
709556		680	655.037
709557		282	271.648
709635	HSISS4_00662	285	274.538
709649	HSISS4_00662	527	507.654
709660	HSISS4_00662	875	842.879
709702	HSISS4_00662	1847	1779.2
709723	HSISS4_00662	149	143.53
709759	HSISS4_00662	1029	991.226
709779	HSISS4_00662	1146	1103.93
709813	HSISS4_00662	690	664.67
709818	HSISS4_00662	1511	1455.53
709851	HSISS4_00662	1256	1209.89
709855	HSISS4_00662	1323	1274.43
709866	HSISS4_00662	903	869.851
709875	HSISS4_00662	1173	1129.94
709911	HSISS4_00662	813	783.155
709915	HSISS4_00662	1187	1143.43
709943	HSISS4_00662	793	763.889
709944	HSISS4_00662	1299	1251.31
709978	HSISS4_00662	834	803.384
709994	HSISS4_00662	309	297.657
710043	HSISS4_00662	1257	1210.86
710096	HSISS4_00662	808	778.339
710141	HSISS4_00662	652	628.065
710199	HSISS4_00662	750	722.468
710203	HSISS4_00662	1181	1137.65
710219	HSISS4_00662	464	446.967
710232	HSISS4_00662	1254	1207.97
710321	HSISS4_00662	860	828.43
710333	HSISS4_00662	332	319.812
710350	HSISS4_00662	1065	1025.9
710362	HSISS4_00662	1058	1019.16
710396	HSISS4_00662	947	912.236
710399	HSISS4_00662	632	608.8
710465	HSISS4_00662	633	609.763
710466	HSISS4_00662	366	352.564
710502	HSISS4_00662	846	814.944
710508	HSISS4_00662	434	418.068
710554	HSISS4_00662	474	456.6
710560	HSISS4_00662	1246	1200.26
710587	HSISS4_00662	899	865.998
710617	HSISS4_00662	198	190.731
710640	HSISS4_00662	1265	1218.56
710707	HSISS4_00662	918	884.301
710818	HSISS4_00662	1603	1544.15
710948	HSISS4_00662	781	752.33
711002	HSISS4_00662	429	413.252
711034	HSISS4_00662	828	797.604
711035	HSISS4_00662	1479	1424.71
711043	HSISS4_00662	400	385.316
711074	HSISS4_00662	1554	1496.95
711133	HSISS4_00662	111	106.925
711158	HSISS4_00662	1226	1180.99
711169	HSISS4_00662	170	163.759
711239	HSISS4_00662	760	732.101
711272	HSISS4_00662	766	737.88
711308	HSISS4_00662	1096	1055.77
711343	HSISS4_00662	1872	1803.28
711371	HSISS4_00662	525	505.727
711380	HSISS4_00662	1773	1707.91
711383	HSISS4_00662	1592	1533.56
711394	HSISS4_00662	728	701.275
711404	HSISS4_00662	1083	1043.24
711463	HSISS4_00662	754	726.321
711474	HSISS4_00662	1388	1337.05
711484	HSISS4_00662	582	560.635
711524	HSISS4_00662	451	434.444
711588	HSISS4_00662	948	913.199
711597	HSISS4_00662	195	187.842
711609	HSISS4_00662	946	911.273
711631	HSISS4_00662	276	265.868
711639	HSISS4_00662	903	869.851
711666	HSISS4_00662	1040	1001.82
711681	HSISS4_00662	727	700.312
711697	HSISS4_00662	793	763.889
711706	HSISS4_00662	1081	1041.32
711707	HSISS4_00662	1627	1567.27
711708	HSISS4_00662	1082	1042.28
711715	HSISS4_00662	673	648.294
711742	HSISS4_00662	936	901.64
711765	HSISS4_00662	775	746.55
711792	HSISS4_00662	314	302.473
711804	HSISS4_00662	690	664.67
711826	HSISS4_00662	905	871.778
711849	HSISS4_00662	1241	1195.44
711874	HSISS4_00662	1103	1062.51
711875	HSISS4_00662	1125	1083.7
711876	HSISS4_00662	1479	1424.71
711910	HSISS4_00662	491	472.976
711933	HSISS4_00662	769	740.77
711960	HSISS4_00662	679	654.074
712017	HSISS4_00662	569	548.112
712030	HSISS4_00662	658	633.845
712044	HSISS4_00662	782	753.293
712101	HSISS4_00662	550	529.81
712126	HSISS4_00662	992	955.584
712127	HSISS4_00662	890	857.328
712128	HSISS4_00662	877	844.806
712135	HSISS4_00662	441	424.811
712185	HSISS4_00662	886	853.475
712210	HSISS4_00662	944	909.346
712211	HSISS4_00662	829	798.568
712212	HSISS4_00662	1196	1152.1
712219	HSISS4_00662	483	465.269
712269	HSISS4_00662	998	961.364
712296	HSISS4_00662	1838	1770.53
712303	HSISS4_00662	497	478.755
712353	HSISS4_00662	934	899.713
712380	HSISS4_00662	1476	1421.82
712384	HSISS4_00662	835	804.347
712395	HSISS4_00662	693	667.56
712463	HSISS4_00662	438	421.921
712464	HSISS4_00662	1278	1231.09
712476	HSISS4_00662	76	73.2101
712503	HSISS4_00662	707	681.046
712578	HSISS4_00662	1278	1231.09
712617	HSISS4_00662	558	537.516
712646	HSISS4_00662	797	767.742
712678	HSISS4_00662	268	258.162
712759	HSISS4_00662	882	849.622
712813	HSISS4_00662	416	400.729
712869	HSISS4_00662	636	612.653
712918	HSISS4_00662	577	555.819
712934	HSISS4_00662	273	262.978
712985	HSISS4_00662	965	929.575
713045		249	239.859
713046		856	824.577
713078		416	400.729
713121		725	698.386
713152		311	299.583
713155		1008	970.997
713167		462	445.04
713401	HSISS4_00663	587	565.451
713415	HSISS4_00663	443	426.738
713416	HSISS4_00663	481	463.343
713453	HSISS4_00663	493	474.902
713467	HSISS4_00663	313	301.51
713468	HSISS4_00663	195	187.842
713469	HSISS4_00663	120	115.595
713489	HSISS4_00663	951	916.089
713615	HSISS4_00663	381	367.014
713625	HSISS4_00663	467	449.857
713719	HSISS4_00663	545	524.993
713722	HSISS4_00663	739	711.872
713723	HSISS4_00663	658	633.845
713780	HSISS4_00663	1151	1108.75
713902	HSISS4_00663	1298	1250.35
713909	HSISS4_00663	154	148.347
713975	HSISS4_00663	209	201.328
713984	HSISS4_00663	573	551.965
714017	HSISS4_00663	325	313.069
714029	HSISS4_00663	1111	1070.22
714035	HSISS4_00663	1529	1472.87
714044	HSISS4_00663	1058	1019.16
714125	HSISS4_00663	260	250.455
714135	HSISS4_00663	904	870.814
714174	HSISS4_00663	785	756.183
714175	HSISS4_00663	1175	1131.87
714180	HSISS4_00663	107	103.072
714181	HSISS4_00663	709	682.973
714235		674	649.258
714266		258	248.529
714308		611	588.57
714326		324	312.106
714327		237	228.3
714381	lemA	628	604.946
714439	lemA	838	807.237
714450	lemA	316	304.4
714502	lemA	593	571.231
714506	lemA	940	905.493
714605	lemA	420	404.582
714624	lemA	735	708.018
714663	lemA	187	180.135
714679	lemA	0	0
714680	lemA	6	5.77974
714699	lemA	437	420.958
714709	lemA	936	901.64
714750	lemA	699	673.34
714760	lemA	1878	1809.06
714807	lemA	623	600.13
714811	lemA	108	104.035
714812	lemA	339	326.555
714859	lemA	271	261.052
714869	lemA	506	487.425
714890	lemA	513	494.168
714974	htpX	37	35.6417
714986	htpX	1048	1009.53
714998	htpX	972	936.318
715084	htpX	1313	1264.8
715090	htpX	606	583.754
715100	htpX	233	224.447
715108	htpX	518	498.984
715156	htpX	1030	992.189
715161	htpX	602	579.901
715166	htpX	851	819.76
715209	htpX	532	512.47
715215	htpX	1128	1086.59
715239	htpX	1338	1288.88
715271	htpX	678	653.111
715272	htpX	1138	1096.22
715382	htpX	585	563.525
715393	htpX	1118	1076.96
715405	htpX	336	323.666
715417	htpX	449	432.517
715423	htpX	900	866.961
715469	htpX	884	851.549
715543	htpX	1944	1872.64
715557	htpX	914	880.447
715570	htpX	1163	1120.31
715585	htpX	977	941.135
715595	htpX	697	671.413
715643	htpX	963	927.649
715644	htpX	548	527.883
715689	htpX	1314	1265.76
715723	htpX	577	555.819
715724	htpX	1012	974.85
715739	htpX	379	365.087
715740	htpX	796	766.779
715777	htpX	887	854.439
715778	htpX	398	383.39
715781	htpX	169	162.796
715782	htpX	406	391.096
715783	htpX	892	859.255
715784	htpX	1018	980.63
715785	htpX	785	756.183
715871	HSISS4_00666	795	765.816
715902	HSISS4_00666	426	410.362
715905	HSISS4_00666	417	401.692
715922	HSISS4_00666	792	762.926
715923	HSISS4_00666	1101	1060.58
715939	HSISS4_00666	675	650.221
715983	HSISS4_00666	1379	1328.38
716016	HSISS4_00666	359	345.821
716030	HSISS4_00666	278	267.795
716037	HSISS4_00666	1605	1546.08
716089	HSISS4_00666	1627	1567.27
716090	HSISS4_00666	485	467.196
716091	HSISS4_00666	891	858.292
716108	HSISS4_00666	988	951.731
716113	HSISS4_00666	1363	1312.96
716119	HSISS4_00666	298	287.061
716120	HSISS4_00666	379	365.087
716121	HSISS4_00666	611	588.57
716133	HSISS4_00666	1361	1311.04
716136	HSISS4_00666	51	49.1278
716223	HSISS4_00666	828	797.604
716247	HSISS4_00666	270	260.088
716331	HSISS4_00666	1913	1842.77
716372	HSISS4_00666	628	604.946
716375	HSISS4_00666	703	677.193
716391	HSISS4_00666	863	831.32
716454	HSISS4_00666	561	540.406
716471	HSISS4_00666	436	419.995
716529		1907	1836.99
716547		615	592.424
716575		29	27.9354
716576		0	0
716673	adcA2	1372	1321.63
716681	adcA2	743	715.725
716706	adcA2	1081	1041.32
716707	adcA2	190	183.025
716742	adcA2	279	268.758
716785	adcA2	855	823.613
716790	adcA2	1086	1046.13
716828	adcA2	750	722.468
716835	adcA2	374	360.271
716846	adcA2	763	734.991
716903	adcA2	746	718.615
716904	adcA2	309	297.657
716935	adcA2	153	147.383
716963	adcA2	397	382.426
716987	adcA2	51	49.1278
717000	adcA2	439	422.884
717001	adcA2	351	338.115
717023	adcA2	1243	1197.37
717073	adcA2	554	533.663
717074	adcA2	586	564.488
717075	adcA2	484	466.233
717270	adcA2	860	828.43
717274	adcA2	452	435.407
717275	adcA2	829	798.568
717276	adcA2	698	672.377
717291	adcA2	1553	1495.99
717305	adcA2	1038	999.895
717306	adcA2	1359	1309.11
717307	adcA2	1375	1324.52
717319	adcA2	4	3.85316
717338	adcA2	394	379.536
717350	adcA2	164	157.98
717368	adcA2	976	940.171
717374	adcA2	440	423.848
717419	adcA2	117	112.705
717541	adcB2	680	655.037
717542	adcB2	702	676.23
717543	adcB2	1241	1195.44
717689	adcB2	781	752.33
717704	adcB2	162	156.053
717708	adcB2	667	642.515
717714	adcB2	939	904.53
717721	adcB2	861	829.393
717768	adcB2	1155	1112.6
717812	adcB2	347	334.262
717819	adcB2	622	599.167
717843	adcB2	616	593.387
717853	adcB2	88	84.7696
717861	adcB2	585	563.525
717869	adcB2	404	389.169
717877	adcB2	1028	990.262
717878	adcB2	316	304.4
717993	adcB2	631	607.836
718047	adcB2	1205	1160.76
718080	adcB2	1337	1287.92
718098	adcB2	235	226.373
718134	adcB2	599	577.011
718167	adcB2	200	192.658
718182	adcB2	1074	1034.57
718183	adcB2	206	198.438
718307	adcB2	892	859.255
718378	adcC2	557	536.553
718386	adcC2	652	628.065
718418	adcC2	579	557.745
718446	adcC2	1099	1058.66
718449	adcC2	327	314.996
718458	adcC2	1468	1414.11
718472	adcC2	823	792.788
718491	adcC2	182	175.319
718494	adcC2	320	308.253
718537	adcC2	79	76.0999
718582	adcC2	780	751.366
718583	adcC2	707	681.046
718665	adcC2	1499	1443.97
718680	adcC2	77	74.1734
718681	adcC2	171	164.723
718762	adcC2	255	245.639
718768	adcC2	299	288.024
718769	adcC2	406	391.096
718808	adcC2	488	470.086
718846	adcC2	174	167.613
718874	adcC2	587	565.451
718890	adcC2	814	784.118
718907	adcC2	305	293.804
718958	adcC2	459	442.15
718982	adcC2	60	57.7974
718999	adcC2	1334	1285.03
719028	adcC2	735	708.018
719111		295	284.171
719114		225	216.74
719164		1383	1332.23
719228		529	509.581
719229		886	853.475
719234		524	504.764
719242		1075	1035.54
719243		321	309.216
719248		624	601.093
719258		1246	1200.26
719337		1154	1111.64
719370		226	217.704
719428	HSISS4_00670	958	922.832
719478	HSISS4_00670	945	910.309
719490	HSISS4_00670	125	120.411
719563	HSISS4_00670	827	796.641
719569	HSISS4_00670	559	538.479
719598	HSISS4_00670	665	640.588
719623	HSISS4_00670	567	546.186
719661	HSISS4_00670	402	387.243
719707	HSISS4_00670	937	902.603
719744	HSISS4_00670	865	833.246
719747	HSISS4_00670	1014	976.776
719767	HSISS4_00670	385	370.867
719797	HSISS4_00670	1320	1271.54
719829	HSISS4_00670	197	189.768
719837	HSISS4_00670	310	298.62
719919	HSISS4_00671	599	577.011
720043	HSISS4_00671	1426	1373.65
720086	HSISS4_00671	1822	1755.12
720198	HSISS4_00671	1368	1317.78
720257		687	661.78
720290		568	547.149
720308		402	387.243
720320		460	443.114
720362		809	779.302
720379		1010	972.923
720388		714	687.789
720393		564	543.296
720408		807	777.375
720466	ppc	497	478.755
720559	ppc	438	421.921
720600	ppc	522	502.838
720601	ppc	269	259.125
720612	ppc	1261	1214.71
720671	ppc	199	191.695
720721	ppc	0	0
720768	ppc	776	747.513
720830	ppc	1526	1469.98
720843	ppc	881	848.659
720844	ppc	1662	1600.99
720847	ppc	115	110.778
720848	ppc	887	854.439
720870	ppc	931	896.823
720907	ppc	386	371.83
721065	ppc	472	454.673
721145	ppc	1208	1163.65
721151	ppc	721	694.532
721183	ppc	850	818.797
721195	ppc	656	631.918
721196	ppc	988	951.731
721252	ppc	542	522.103
721288	ppc	207	199.401
721299	ppc	346	333.298
721300	ppc	554	533.663
721358	ppc	944	909.346
721388	ppc	576	554.855
721393	ppc	766	737.88
721479	ppc	426	410.362
721561	ppc	843	812.054
721621	ppc	921	887.19
721705	ppc	839	808.201
721880	ppc	1295	1247.46
721907	ppc	359	345.821
721945	ppc	511	492.241
722047	ppc	56	53.9443
722092	ppc	599	577.011
722102	ppc	1183	1139.57
722206	ppc	487	469.122
722331	ppc	312	300.547
722338	ppc	878	845.769
722344	ppc	284	273.574
722374	ppc	889	856.365
722375	ppc	894	861.182
722402	ppc	1437	1384.25
722412	ppc	619	596.277
722422	ppc	1015	977.74
722428	ppc	675	650.221
722517	ppc	850	818.797
722518	ppc	1636	1575.94
722524	ppc	650	626.139
722551	ppc	865	833.246
722552	ppc	593	571.231
722572	ppc	895	862.145
722671	ppc	515	496.095
722672	ppc	214	206.144
722711	ppc	587	565.451
722759	ppc	770	741.734
722785	ppc	903	869.851
722797	ppc	593	571.231
722798	ppc	858	826.503
722823	ppc	722	695.496
722857	ppc	226	217.704
722891	ppc	0	0
722899	ppc	684	658.891
722955	ppc	868	836.136
722959	ppc	1193	1149.21
723073	ppc	1195	1151.13
723086	ppc	378	364.124
723112	ppc	1234	1188.7
723119	ppc	1054	1015.31
723145	ppc	287	276.464
723186	ppc	419	403.619
723202	ppc	506	487.425
723216	ppc	743	715.725
723235		898	865.035
723238		407	392.059
723241		977	941.135
723242		454	437.334
723255		411	395.912
723292		43	41.4215
723322	holA	96	92.4759
723355	holA	36	34.6785
723368	holA	65	62.6139
723369	holA	15	14.4494
723370	holA	503	484.535
723453	holA	57	54.9075
723466	holA	345	332.335
723531	holA	128	123.301
723626	holA	991	954.621
723648	holA	88	84.7696
723733	holA	91	87.6594
723748	holA	162	156.053
723753	holA	1030	992.189
723778	holA	82	78.9898
723946	holA	76	73.2101
723951	holA	78	75.1366
724004	holA	144	138.714
724099	holA	116	111.742
724223	holA	112	107.889
724227	holA	665	640.588
724283	holA	270	260.088
724352		106	102.109
724374		851	819.76
724400		185	178.209
724408		537	517.287
724413		1656	1595.21
724446	sodA	769	740.77
724465	sodA	1013	975.813
724469	sodA	1222	1177.14
724474	sodA	1001	964.254
724478	sodA	1202	1157.87
724502	sodA	377	363.16
724534	sodA	1282	1234.94
724546	sodA	689	663.707
724591	sodA	563	542.332
724592	sodA	552	531.736
724643	sodA	1739	1675.16
724687	sodA	201	193.621
724721	sodA	1000	963.29
724736	sodA	1271	1224.34
724792	sodA	1131	1089.48
724894	sodA	566	545.222
724904	sodA	981	944.988
724925	sodA	1168	1125.12
724963	sodA	1247	1201.22
724972	sodA	380	366.05
724985	sodA	804	774.485
725039		458	441.187
725040		404	389.169
725041		528	508.617
725072		228	219.63
725117		470	452.746
725201	HSISS4_00675	278	267.795
725204	HSISS4_00675	212	204.218
725246	HSISS4_00675	216	208.071
725261	HSISS4_00675	1665	1603.88
725397	HSISS4_00675	1911	1840.85
725521	HSISS4_00675	700	674.303
725525	HSISS4_00675	896	863.108
725557	HSISS4_00675	1087	1047.1
725679	HSISS4_00675	1445	1391.95
725695	HSISS4_00675	60	57.7974
725710	HSISS4_00675	510	491.278
725734	HSISS4_00675	607	584.717
725783	HSISS4_00675	302	290.914
725810	HSISS4_00675	376	362.197
725828	HSISS4_00675	26	25.0455
725836	HSISS4_00675	323	311.143
725854	HSISS4_00675	1373	1322.6
725892	HSISS4_00675	780	751.366
725922	HSISS4_00675	594	572.194
726011	HSISS4_00675	761	733.064
726063	HSISS4_00675	650	626.139
726105	HSISS4_00675	625	602.056
726109	HSISS4_00675	1708	1645.3
726128	HSISS4_00675	486	468.159
726200	HSISS4_00675	245	236.006
726287	HSISS4_00675	1083	1043.24
726311	HSISS4_00675	721	694.532
726312	HSISS4_00675	393	378.573
726339	HSISS4_00675	76	73.2101
726363	HSISS4_00675	630	606.873
726374	HSISS4_00675	1425	1372.69
726417	HSISS4_00675	402	387.243
726446	HSISS4_00675	1061	1022.05
726494	HSISS4_00675	644	620.359
726533		770	741.734
726536		208	200.364
726592	pilD	140	134.861
726593	pilD	380	366.05
726632	pilD	1165	1122.23
726653	pilD	502	483.572
726657	pilD	254	244.676
726691	pilD	134	129.081
726692	pilD	471	453.71
726701	pilD	82	78.9898
726702	pilD	155	149.31
726705	pilD	767	738.844
726764	pilD	707	681.046
726765	pilD	540	520.177
726774	pilD	281	270.685
726786	pilD	840	809.164
726797	pilD	720	693.569
726823	pilD	1576	1518.15
726824	pilD	1016	978.703
726853	pilD	37	35.6417
726858	pilD	877	844.806
726893	pilD	354	341.005
726912	pilD	556	535.589
726950	pilD	437	420.958
726983	pilD	922	888.154
726994	pilD	1782	1716.58
726995	pilD	309	297.657
727000	pilD	991	954.621
727046	pilD	1322	1273.47
727051	pilD	717	690.679
727052	pilD	657	632.882
727105	pilD	491	472.976
727167	pilD	577	555.819
727244		1458	1404.48
727298		284	273.574
727311		849	817.834
727393	dpr	1405	1353.42
727409	dpr	941	906.456
727483	dpr	455	438.297
727508	dpr	1327	1278.29
727516	dpr	159	153.163
727529	dpr	1285	1237.83
727567	dpr	771	742.697
727610	dpr	257	247.566
727679	dpr	503	484.535
727696	dpr	1097	1056.73
727738	dpr	1375	1324.52
727778	dpr	1440	1387.14
727859		268	258.162
727904		307	295.73
727905		454	437.334
727906		770	741.734
727909		1616	1556.68
727912		3136	3020.88
728002	fur	447	430.591
728086	fur	478	460.453
728087	fur	966	930.538
728113	fur	311	299.583
728119	fur	1647	1586.54
728120	fur	537	517.287
728129	fur	3104	2990.05
728161	fur	1091	1050.95
728223	fur	1608	1548.97
728248	fur	597	575.084
728300	fur	2374	2286.85
728306	fur	1107	1066.36
728383		1093	1052.88
728384		1363	1312.96
728399		2511	2418.82
728407		356	342.931
728430		694	668.524
728557	HSISS4_00679	140	134.861
728607	HSISS4_00679	254	244.676
728608	HSISS4_00679	168	161.833
728614	HSISS4_00679	591	569.305
728644	HSISS4_00679	367	353.528
728726	glcK	650	626.139
728831	glcK	1445	1391.95
728832	glcK	1171	1128.01
728858	glcK	740	712.835
728916	glcK	232	223.483
728956	glcK	728	701.275
729021	glcK	739	711.872
729028	glcK	628	604.946
729055	glcK	292	281.281
729056	glcK	272	262.015
729093	glcK	592	570.268
729194	glcK	1251	1205.08
729210	glcK	925	891.044
729385	glcK	483	465.269
729391	glcK	18	17.3392
729440	glcK	631	607.836
729479	glcK	532	512.47
729480	glcK	158	152.2
729536	glcK	942	907.42
729569	glcK	687	661.78
729570	glcK	484	466.233
729581	glcK	406	391.096
729644	glcK	537	517.287
729658		1300	1252.28
729661		1412	1360.17
729692		1122	1080.81
729712		363	349.674
729729		309	297.657
729754		203	195.548
729763		304	292.84
729836	typA	286	275.501
729847	typA	464	446.967
729856	typA	489	471.049
729857	typA	591	569.305
729866	typA	244	235.043
729989	typA	739	711.872
729994	typA	92	88.6227
730006	typA	403	388.206
730047	typA	73	70.3202
730109	typA	594	572.194
730123	typA	217	209.034
730140	typA	1586	1527.78
730188	typA	294	283.207
730218	typA	298	287.061
730230	typA	230	221.557
730301	typA	268	258.162
730302	typA	265	255.272
730352	typA	549	528.846
730353	typA	476	458.526
730380	typA	374	360.271
730403	typA	192	184.952
730409	typA	116	111.742
730410	typA	224	215.777
730416	typA	745	717.651
730437	typA	954	918.979
730448	typA	872	839.989
730508	typA	200	192.658
730532	typA	211	203.254
730540	typA	584	562.562
730541	typA	1376	1325.49
730574	typA	306	294.767
730651	typA	379	365.087
730695	typA	679	654.074
730713	typA	319	307.29
730719	typA	262	252.382
730740	typA	361	347.748
730776	typA	268	258.162
730872	typA	225	216.74
730884	typA	232	223.483
730931	typA	445	428.664
730980	typA	84	80.9164
731022	typA	297	286.097
731049	typA	363	349.674
731060	typA	390	375.683
731075	typA	544	524.03
731080	typA	213	205.181
731081	typA	284	273.574
731150	typA	1534	1477.69
731157	typA	279	268.758
731225	typA	778	749.44
731230	typA	586	564.488
731237	typA	418	402.655
731247	typA	80	77.0632
731273	typA	545	524.993
731279	typA	365	351.601
731287	typA	260	250.455
731288	typA	134	129.081
731366	typA	226	217.704
731367	typA	416	400.729
731423	typA	334	321.739
731483	typA	40	38.5316
731505	typA	437	420.958
731571	typA	297	286.097
731582	typA	590	568.341
731626	typA	1681	1619.29
731737	HSISS4_00682	1237	1191.59
731756	HSISS4_00682	580	558.708
731783	HSISS4_00682	416	400.729
731796	HSISS4_00682	1166	1123.2
731839	HSISS4_00682	522	502.838
731888	HSISS4_00682	531	511.507
731943		630	606.873
731966		412	396.876
731987		11	10.5962
731988		27	26.0088
731995		15	14.4494
731996		28	26.9721
732000		14	13.4861
732016		9	8.66961
732028		22	21.1924
732121	murD	5	4.81645
732153	murD	12	11.5595
732154	murD	33	31.7886
732157	murD	4	3.85316
732203	murD	47	45.2746
732218	murD	40	38.5316
732272	murD	20	19.2658
732317	murD	277	266.831
732338	murD	123	118.485
732371	murD	25	24.0823
732400	murD	14	13.4861
732416	murD	20	19.2658
732478	murD	11	10.5962
732484	murD	12	11.5595
732526	murD	1	0.96329
732527	murD	72	69.3569
732567	murD	7	6.74303
732592	murD	54	52.0177
732616	murD	65	62.6139
732620	murD	78	75.1366
732650	murD	2	1.92658
732803	murD	90	86.6961
732834	murD	38	36.605
732885	murD	6	5.77974
732902	murD	19	18.3025
732927	murD	18	17.3392
732970	murD	150	144.494
733015	murD	19	18.3025
733021	murD	27	26.0088
733137	murD	0	0
733150	murD	28	26.9721
733178	murD	15	14.4494
733226	murD	47	45.2746
733227	murD	11	10.5962
733228	murD	29	27.9354
733275	murD	74	71.2835
733345	murD	28	26.9721
733346	murD	39	37.5683
733464	murG	5	4.81645
733476	murG	51	49.1278
733511	murG	20	19.2658
733609	murG	17	16.3759
733713	murG	181	174.356
733723	murG	22	21.1924
733724	murG	26	25.0455
733725	murG	33	31.7886
733726	murG	19	18.3025
733763	murG	8	7.70632
733766	murG	2	1.92658
733796	murG	4	3.85316
733819	murG	33	31.7886
733836	murG	30	28.8987
733848	murG	6	5.77974
733965	murG	16	15.4126
733966	murG	82	78.9898
734011	murG	37	35.6417
734069	murG	1	0.96329
734127	murG	37	35.6417
734173	murG	18	17.3392
734177	murG	12	11.5595
734270	murG	33	31.7886
734290	murG	32	30.8253
734299	murG	66	63.5772
734316	murG	2	1.92658
734376	murG	46	44.3114
734459	murG	29	27.9354
734476	murG	10	9.6329
734604	divIB	47	45.2746
734671	divIB	67	64.5405
734675	divIB	27	26.0088
734678	divIB	25	24.0823
734712	divIB	2	1.92658
734756	divIB	305	293.804
734806	divIB	7	6.74303
734837	divIB	15	14.4494
734888	divIB	19	18.3025
734953	divIB	20	19.2658
735026	divIB	23	22.1557
735058	divIB	14	13.4861
735059	divIB	32	30.8253
735149	divIB	3	2.88987
735165	divIB	21	20.2291
735266	divIB	17	16.3759
735318	divIB	35	33.7152
735329	divIB	37	35.6417
735356	divIB	15	14.4494
735434	divIB	629	605.91
735608	divIB	763	734.991
735611	divIB	539	519.213
735642		162	156.053
735643		79	76.0999
735644		163	157.016
735664		29	27.9354
735719		13	12.5228
735720		4	3.85316
735732		62	59.724
735744		783	754.256
735754		1114	1073.11
736022	ftsA	21	20.2291
736046	ftsA	2	1.92658
736064	ftsA	35	33.7152
736125	ftsA	37	35.6417
736145	ftsA	141	135.824
736172	ftsA	4	3.85316
736198	ftsA	84	80.9164
736214	ftsA	36	34.6785
736268	ftsA	18	17.3392
736288	ftsA	13	12.5228
736343	ftsA	16	15.4126
736464	ftsA	7	6.74303
736603	ftsA	111	106.925
736631	ftsA	52	50.0911
736654	ftsA	841	810.127
736690	ftsA	6	5.77974
736739	ftsA	38	36.605
736753	ftsA	14	13.4861
736778	ftsA	131	126.191
736835	ftsA	6	5.77974
736852	ftsA	0	0
736859	ftsA	3	2.88987
736967	ftsA	125	120.411
736985	ftsA	8	7.70632
736989	ftsA	46	44.3114
737009	ftsA	41	39.4949
737015	ftsA	29	27.9354
737021	ftsA	127	122.338
737033	ftsA	0	0
737039	ftsA	48	46.2379
737045	ftsA	33	31.7886
737051	ftsA	40	38.5316
737064	ftsA	15	14.4494
737075	ftsA	0	0
737081	ftsA	81	78.0265
737269	ftsZ	383	368.94
737276	ftsZ	21	20.2291
737369	ftsZ	9	8.66961
737379	ftsZ	2	1.92658
737396	ftsZ	51	49.1278
737404	ftsZ	16	15.4126
737415	ftsZ	15	14.4494
737535	ftsZ	15	14.4494
737595	ftsZ	26	25.0455
737626	ftsZ	57	54.9075
737671	ftsZ	3	2.88987
737672	ftsZ	32	30.8253
737696	ftsZ	9	8.66961
737724	ftsZ	9	8.66961
737774	ftsZ	39	37.5683
737789	ftsZ	58	55.8708
737801	ftsZ	15	14.4494
737802	ftsZ	11	10.5962
737816	ftsZ	12	11.5595
737827	ftsZ	10	9.6329
737934	ftsZ	5	4.81645
738110	ftsZ	15	14.4494
738180	ftsZ	6	5.77974
738201	ftsZ	47	45.2746
738210	ftsZ	154	148.347
738219	ftsZ	6	5.77974
738252	ftsZ	19	18.3025
738264	ftsZ	12	11.5595
738282	ftsZ	18	17.3392
738306	ftsZ	126	121.375
738315	ftsZ	614	591.46
738333	ftsZ	74	71.2835
738348	ftsZ	74	71.2835
738408	ftsZ	20	19.2658
738489	ftsZ	36	34.6785
738492		48	46.2379
738609	HSISS4_00688	37	35.6417
738615	HSISS4_00688	7	6.74303
738742	HSISS4_00688	41	39.4949
738753	HSISS4_00688	10	9.6329
738754	HSISS4_00688	24	23.119
738849	HSISS4_00688	74	71.2835
738853	HSISS4_00688	25	24.0823
738858	HSISS4_00688	12	11.5595
738871	HSISS4_00688	2	1.92658
738917	HSISS4_00688	657	632.882
738995	HSISS4_00688	30	28.8987
739088	HSISS4_00688	18	17.3392
739152	HSISS4_00688	37	35.6417
739199	HSISS4_00689	23	22.1557
739249	HSISS4_00689	19	18.3025
739302	HSISS4_00689	7	6.74303
739320	HSISS4_00689	40	38.5316
739335	HSISS4_00689	132	127.154
739338	HSISS4_00689	54	52.0177
739356	HSISS4_00689	19	18.3025
739379	HSISS4_00689	436	419.995
739380	HSISS4_00689	262	252.382
739383	HSISS4_00689	24	23.119
739391	HSISS4_00689	44	42.3848
739427	HSISS4_00689	79	76.0999
739440	HSISS4_00689	6	5.77974
739470	HSISS4_00689	22	21.1924
739515	HSISS4_00689	35	33.7152
739698	HSISS4_00689	264	254.309
739748	HSISS4_00689	41	39.4949
739870	HSISS4_00690	20	19.2658
739878	HSISS4_00690	52	50.0911
739898	HSISS4_00690	2	1.92658
739929	HSISS4_00690	19	18.3025
739941	HSISS4_00690	104	100.182
739952	HSISS4_00690	1	0.96329
740096	HSISS4_00691	12	11.5595
740150	HSISS4_00691	76	73.2101
740174	HSISS4_00691	60	57.7974
740238	HSISS4_00691	11	10.5962
740279	HSISS4_00691	27	26.0088
740280	HSISS4_00691	54	52.0177
740365	HSISS4_00691	56	53.9443
740366	HSISS4_00691	26	25.0455
740407	HSISS4_00691	16	15.4126
740460	HSISS4_00691	75	72.2468
740598	HSISS4_00691	10	9.6329
740638	HSISS4_00691	62	59.724
740643	HSISS4_00691	16	15.4126
740644	HSISS4_00691	22	21.1924
740655	HSISS4_00691	43	41.4215
740799	HSISS4_00691	274	263.942
740834		449	432.517
740850		964	928.612
740853		939	904.53
740863		116	111.742
740866		4	3.85316
740898	divIVA	48	46.2379
741268	divIVA	176	169.539
741320	divIVA	11	10.5962
741323	divIVA	30	28.8987
741329	divIVA	156	150.273
741372	divIVA	33	31.7886
741396	divIVA	5	4.81645
741430	divIVA	13	12.5228
741471	divIVA	25	24.0823
741519	divIVA	47	45.2746
741588	divIVA	978	942.098
741624	divIVA	3	2.88987
741642	divIVA	18	17.3392
741674	divIVA	37	35.6417
741675	divIVA	60	57.7974
741687	divIVA	82	78.9898
741714	divIVA	47	45.2746
741773		21	20.2291
741774		417	401.692
741780		1107	1066.36
741795		2	1.92658
741805		1030	992.189
741832		11	10.5962
741833		62	59.724
741840		16	15.4126
741841		102	98.2556
741853		457	440.224
741857		24	23.119
741869		797	767.742
741879		819	788.935
741880		1753	1688.65
741903		91	87.6594
741906		161	155.09
741908		633	609.763
741911		10	9.6329
741942		1321	1272.51
741958		49	47.2012
741972		509	490.315
741974		240	231.19
742042	ileS	34	32.7519
742068	ileS	40	38.5316
742086	ileS	213	205.181
742098	ileS	10	9.6329
742157	ileS	27	26.0088
742167	ileS	3	2.88987
742191	ileS	38	36.605
742194	ileS	16	15.4126
742201	ileS	16	15.4126
742290	ileS	31	29.862
742299	ileS	136	131.007
742323	ileS	56	53.9443
742385	ileS	50	48.1645
742475	ileS	24	23.119
742476	ileS	39	37.5683
742494	ileS	9	8.66961
742517	ileS	45	43.3481
742569	ileS	26	25.0455
742625	ileS	43	41.4215
742645	ileS	21	20.2291
742646	ileS	85	81.8797
742657	ileS	2	1.92658
742725	ileS	110	105.962
742791	ileS	34	32.7519
742805	ileS	59	56.8341
742889	ileS	34	32.7519
742925	ileS	59	56.8341
742926	ileS	50	48.1645
742958	ileS	405	390.133
743000	ileS	10	9.6329
743010	ileS	15	14.4494
743054	ileS	96	92.4759
743065	ileS	32	30.8253
743071	ileS	33	31.7886
743109	ileS	123	118.485
743145	ileS	198	190.731
743177	ileS	646	622.286
743207	ileS	85	81.8797
743208	ileS	956	920.906
743232	ileS	132	127.154
743248	ileS	58	55.8708
743253	ileS	120	115.595
743282	ileS	24	23.119
743321	ileS	21	20.2291
743366	ileS	23	22.1557
743409	ileS	12	11.5595
743414	ileS	73	70.3202
743415	ileS	460	443.114
743442	ileS	9	8.66961
743476	ileS	51	49.1278
743524	ileS	14	13.4861
743538	ileS	0	0
743556	ileS	80	77.0632
743565	ileS	12	11.5595
743648	ileS	73	70.3202
743652	ileS	101	97.2923
743667	ileS	18	17.3392
743675	ileS	33	31.7886
743696	ileS	30	28.8987
743702	ileS	191	183.988
743740	ileS	51	49.1278
743744	ileS	22	21.1924
743757	ileS	100	96.329
743841	ileS	749	721.504
743936	ileS	10	9.6329
743942	ileS	117	112.705
744015	ileS	190	183.025
744034	ileS	40	38.5316
744083	ileS	21	20.2291
744109	ileS	14	13.4861
744145	ileS	24	23.119
744297	ileS	81	78.0265
744306	ileS	996	959.437
744378	ileS	21	20.2291
744430	ileS	36	34.6785
744443	ileS	52	50.0911
744449	ileS	206	198.438
744520	ileS	58	55.8708
744528	ileS	37	35.6417
744572	ileS	56	53.9443
744624	ileS	37	35.6417
744698	ileS	103	99.2189
744711	ileS	47	45.2746
744718	ileS	28	26.9721
744906	nrdF	522	502.838
744926	nrdF	1089	1049.02
744959	nrdF	211	203.254
744997	nrdF	427	411.325
744998	nrdF	130	125.228
745021	nrdF	738	710.908
745022	nrdF	240	231.19
745030	nrdF	349	336.188
745043	nrdF	73	70.3202
745062	nrdF	106	102.109
745076	nrdF	345	332.335
745154	nrdF	683	657.927
745181	nrdF	332	319.812
745204	nrdF	544	524.03
745226	nrdF	191	183.988
745245	nrdF	289	278.391
745268	nrdF	575	553.892
745330	nrdF	7	6.74303
745355	nrdF	686	660.817
745396	nrdF	219	210.961
745437	nrdF	49	47.2012
745445	nrdF	697	671.413
745582	nrdF	1381	1330.3
745589	nrdF	440	423.848
745605	nrdF	144	138.714
745632	nrdF	744	716.688
745644	nrdF	123	118.485
745712	nrdF	71	68.3936
745726	nrdF	880	847.696
745727	nrdF	199	191.695
745755	nrdF	12	11.5595
745812	nrdF	572	551.002
745872		243	234.08
745882		836	805.311
745923		565	544.259
745966		30	28.8987
745972		876	843.842
745976		429	413.252
746013	nrdE	948	913.199
746052	nrdE	422	406.509
746086	nrdE	1281	1233.97
746100	nrdE	680	655.037
746159	nrdE	1054	1015.31
746181	nrdE	951	916.089
746182	nrdE	474	456.6
746221	nrdE	922	888.154
746260	nrdE	15	14.4494
746276	nrdE	1257	1210.86
746302	nrdE	941	906.456
746306	nrdE	1280	1233.01
746363	nrdE	1185	1141.5
746367	nrdE	663	638.662
746411	nrdE	81	78.0265
746427	nrdE	597	575.084
746436	nrdE	690	664.67
746466	nrdE	438	421.921
746490	nrdE	484	466.233
746491	nrdE	107	103.072
746492	nrdE	588	566.415
746493	nrdE	516	497.058
746502	nrdE	519	499.948
746526	nrdE	1191	1147.28
746537	nrdE	726	699.349
746547	nrdE	643	619.396
746611	nrdE	500	481.645
746628	nrdE	477	459.489
746629	nrdE	365	351.601
746705	nrdE	393	378.573
746706	nrdE	575	553.892
746724	nrdE	70	67.4303
746736	nrdE	977	941.135
746770	nrdE	1342	1292.74
746784	nrdE	149	143.53
746804	nrdE	724	697.422
746839	nrdE	973	937.282
746882	nrdE	48	46.2379
746901	nrdE	1025	987.373
746919	nrdE	87	83.8063
746978	nrdE	229	220.593
747009	nrdE	332	319.812
747013	nrdE	66	63.5772
747038	nrdE	397	382.426
747052	nrdE	85	81.8797
747077	nrdE	578	556.782
747096	nrdE	50	48.1645
747126	nrdE	156	150.273
747127	nrdE	84	80.9164
747139	nrdE	127	122.338
747155	nrdE	854	822.65
747160	nrdE	635	611.689
747206	nrdE	353	340.041
747236	nrdE	922	888.154
747246	nrdE	1033	995.079
747290	nrdE	37	35.6417
747360	nrdE	1085	1045.17
747364	nrdE	915	881.411
747369	nrdE	1119	1077.92
747377	nrdE	102	98.2556
747378	nrdE	21	20.2291
747381	nrdE	636	612.653
747420	nrdE	70	67.4303
747429	nrdE	47	45.2746
747470	nrdE	555	534.626
747484	nrdE	271	261.052
747509	nrdE	462	445.04
747528	nrdE	1349	1299.48
747573	nrdE	101	97.2923
747576	nrdE	508	489.351
747577	nrdE	95	91.5126
747630	nrdE	598	576.048
747657	nrdE	94	90.5493
747683	nrdE	306	294.767
747692	nrdE	95	91.5126
747696	nrdE	188	181.099
747705	nrdE	227	218.667
747726	nrdE	517	498.021
747738	nrdE	279	268.758
747765	nrdE	57	54.9075
747766	nrdE	35	33.7152
747801	nrdE	306	294.767
747828	nrdE	423	407.472
747829	nrdE	60	57.7974
747840	nrdE	30	28.8987
747853	nrdE	21	20.2291
747870	nrdE	37	35.6417
747876	nrdE	53	51.0544
747923	nrdE	105	101.145
748016	nrdE	69	66.467
748032	nrdE	587	565.451
748039	nrdE	542	522.103
748070	nrdE	308	296.693
748088	nrdE	23	22.1557
748092	nrdE	192	184.952
748110	nrdE	705	679.12
748113	nrdE	144	138.714
748163	nrdE	26	25.0455
748173		37	35.6417
748186		18	17.3392
748203		54	52.0177
748245		181	174.356
748259		484	466.233
748265	nrdH	12	11.5595
748307	nrdH	26	25.0455
748352	nrdH	15	14.4494
748497		8	7.70632
748504		20	19.2658
748518		501	482.608
748542		11	10.5962
748544		26	25.0455
748545		3	2.88987
748551		19	18.3025
748570		24	23.119
748576		59	56.8341
748577		52	50.0911
748628		678	653.111
748650		135	130.044
748651		303	291.877
748674		533	513.434
748738		514	495.131
748756		245	236.006
748770		197	189.768
748786		666	641.551
748789		210	202.291
748943	citB	384	369.903
748950	citB	1146	1103.93
748975	citB	2076	1999.79
748978	citB	1143	1101.04
749036	citB	826	795.678
749045	citB	1143	1101.04
749055	citB	937	902.603
749063	citB	607	584.717
749072	citB	744	716.688
749108	citB	1029	991.226
749142	citB	528	508.617
749180	citB	173	166.649
749189	citB	1183	1139.57
749209	citB	575	553.892
749340	citB	1106	1065.4
749345	citB	1228	1182.92
749348	citB	936	901.64
749365	citB	433	417.105
749368	citB	438	421.921
749419	citB	1063	1023.98
749426	citB	676	651.184
749427	citB	1048	1009.53
749511	citB	585	563.525
749538	citB	520	500.911
749545	citB	312	300.547
749546	citB	388	373.757
749552	citB	659	634.808
749588	citB	1294	1246.5
749681	citB	499	480.682
749710	citB	216	208.071
749735	citB	73	70.3202
749751	citB	371	357.381
749765	citB	363	349.674
749806	citB	646	622.286
749824	citB	403	388.206
749838	citB	241	232.153
749870	citB	378	364.124
749883	citB	429	413.252
749927	citB	308	296.693
749942	citB	368	354.491
749951	citB	588	566.415
749973	citB	252	242.749
750144	citB	545	524.993
750152	citB	326	314.033
750171	citB	181	174.356
750218	citB	1156	1113.56
750242	citB	17	16.3759
750339	citB	2826	2722.26
750368	citB	206	198.438
750455	citB	591	569.305
750484	citB	444	427.701
750485	citB	997	960.4
750488	citB	44	42.3848
750507	citB	124	119.448
750545	citB	70	67.4303
750596	citB	921	887.19
750639	citB	1270	1223.38
750640	citB	732	705.129
750652	citB	609	586.644
750666	citB	1083	1043.24
750699	citB	935	900.676
750704	citB	790	760.999
750747	citB	619	596.277
750760	citB	518	498.984
750761	citB	180	173.392
750764	citB	846	814.944
750803	citB	189	182.062
750856	citB	769	740.77
750866	citB	274	263.942
750882	citB	1523	1467.09
750893	citB	203	195.548
750955	citB	786	757.146
750990	citB	561	540.406
751070	citB	1067	1027.83
751128	citB	320	308.253
751228	citB	681	656.001
751231	citB	47	45.2746
751262	citB	762	734.027
751267	citB	348	335.225
751320	citB	456	439.26
751333	citB	690	664.67
751346	citB	981	944.988
751354	citB	679	654.074
751385	citB	746	718.615
751395	citB	190	183.025
751401	citB	721	694.532
751410	citB	465	447.93
751469	citB	122	117.521
751500	gltA	1138	1096.22
751546	gltA	266	256.235
751674	gltA	678	653.111
751760	gltA	224	215.777
751770	gltA	1275	1228.2
751781	gltA	1421	1368.84
751782	gltA	1158	1115.49
751810	gltA	663	638.662
751811	gltA	430	414.215
751837	gltA	635	611.689
751849	gltA	419	403.619
751896	gltA	514	495.131
751941	gltA	711	684.899
751950	gltA	330	317.886
752007	gltA	1946	1874.56
752060	gltA	1304	1256.13
752101	gltA	666	641.551
752160	gltA	869	837.099
752161	gltA	984	947.878
752162	gltA	529	509.581
752210	gltA	775	746.55
752285	gltA	650	626.139
752307	gltA	695	669.487
752427	gltA	1442	1389.06
752428	gltA	1030	992.189
752449	gltA	1062	1023.01
752452	gltA	821	790.861
752459	gltA	768	739.807
752491	gltA	1014	976.776
752492	gltA	1245	1199.3
752518	gltA	912	878.521
752571	gltA	1104	1063.47
752613		275	264.905
752695	icd	288	277.428
752703	icd	496	477.792
752704	icd	490	472.012
752750	icd	762	734.027
752751	icd	873	840.952
752783	icd	330	317.886
752825	icd	83	79.9531
752863	icd	516	497.058
752873	icd	265	255.272
752914	icd	280	269.721
752926	icd	1178	1134.76
752998	icd	963	927.649
753028	icd	956	920.906
753040	icd	119	114.632
753066	icd	620	597.24
753147	icd	327	314.996
753180	icd	1118	1076.96
753181	icd	445	428.664
753208	icd	738	710.908
753333	icd	268	258.162
753429	icd	277	266.831
753448	icd	475	457.563
753470	icd	754	726.321
753497	icd	570	549.075
753506	icd	167	160.869
753539	icd	433	417.105
753540	icd	1156	1113.56
753541	icd	1005	968.107
753542	icd	1046	1007.6
753548	icd	1555	1497.92
753570	icd	464	446.967
753604	icd	571	550.039
753633	icd	349	336.188
753634	icd	4	3.85316
753788	icd	435	419.031
753859		179	172.429
753936		1167	1124.16
753988		9	8.66961
753989		16	15.4126
754026		217	209.034
754040		12	11.5595
754057		13	12.5228
754076	ptsH	38	36.605
754098	ptsH	56	53.9443
754122	ptsH	25	24.0823
754132	ptsH	42	40.4582
754209	ptsH	33	31.7886
754236	ptsH	62	59.724
754324		159	153.163
754421	ptsI	20	19.2658
754522	ptsI	210	202.291
754543	ptsI	287	276.464
754563	ptsI	49	47.2012
754597	ptsI	56	53.9443
754598	ptsI	81	78.0265
754630	ptsI	105	101.145
754714	ptsI	52	50.0911
754715	ptsI	356	342.931
754793	ptsI	157	151.237
754798	ptsI	69	66.467
754799	ptsI	246	236.969
754847	ptsI	104	100.182
754956	ptsI	16	15.4126
755044	ptsI	186	179.172
755045	ptsI	193	185.915
755119	ptsI	292	281.281
755186	ptsI	26	25.0455
755275	ptsI	72	69.3569
755276	ptsI	400	385.316
755290	ptsI	34	32.7519
755336	ptsI	247	237.933
755380	ptsI	230	221.557
755381	ptsI	791	761.963
755396	ptsI	459	442.15
755410	ptsI	26	25.0455
755411	ptsI	146	140.64
755425	ptsI	33	31.7886
755461	ptsI	129	124.264
755470	ptsI	140	134.861
755487	ptsI	144	138.714
755530	ptsI	117	112.705
755531	ptsI	364	350.638
755557	ptsI	11	10.5962
755616	ptsI	123	118.485
755656	ptsI	124	119.448
755657	ptsI	481	463.343
755680	ptsI	210	202.291
755725	ptsI	94	90.5493
755731	ptsI	139	133.897
755752	ptsI	212	204.218
755776	ptsI	688	662.744
755782	ptsI	157	151.237
755786	ptsI	115	110.778
755794	ptsI	129	124.264
755795	ptsI	286	275.501
755803	ptsI	216	208.071
755877	ptsI	89	85.7328
755884	ptsI	158	152.2
755897	ptsI	95	91.5126
756010	ptsI	263	253.345
756118		361	347.748
756140		839	808.201
756179		175	168.576
756199		247	237.933
756227		319	307.29
756246		109	104.999
756260		284	273.574
756373	gapN	34	32.7519
756403	gapN	264	254.309
756414	gapN	58	55.8708
756460	gapN	105	101.145
756501	gapN	244	235.043
756624	gapN	52	50.0911
756727	gapN	16	15.4126
756741	gapN	376	362.197
756754	gapN	25	24.0823
756765	gapN	46	44.3114
756766	gapN	35	33.7152
756796	gapN	37	35.6417
756800	gapN	55	52.981
756824	gapN	964	928.612
756832	gapN	119	114.632
756835	gapN	35	33.7152
756894	gapN	69	66.467
756895	gapN	45	43.3481
756997	gapN	45	43.3481
757036	gapN	42	40.4582
757067	gapN	33	31.7886
757127	gapN	95	91.5126
757246	gapN	21	20.2291
757270	gapN	103	99.2189
757322	gapN	89	85.7328
757371	gapN	125	120.411
757380	gapN	165	158.943
757381	gapN	485	467.196
757395	gapN	192	184.952
757432	gapN	37	35.6417
757441	gapN	188	181.099
757450	gapN	64	61.6506
757458	gapN	117	112.705
757542	gapN	69	66.467
757543	gapN	87	83.8063
757626	gapN	210	202.291
757627	gapN	193	185.915
757632	gapN	295	284.171
757649	gapN	30	28.8987
757655	gapN	33	31.7886
757740		878	845.769
757741		1035	997.006
757764		322	310.179
757773		353	340.041
757901	HSISS4_00703	678	653.111
757940	HSISS4_00703	131	126.191
757975	HSISS4_00703	732	705.129
757976	HSISS4_00703	120	115.595
757990	HSISS4_00703	290	279.354
758053	HSISS4_00703	436	419.995
758054	HSISS4_00703	487	469.122
758072	HSISS4_00703	542	522.103
758116	HSISS4_00703	407	392.059
758117	HSISS4_00703	658	633.845
758122	HSISS4_00703	655	630.955
758152	HSISS4_00703	34	32.7519
758168	HSISS4_00703	1381	1330.3
758231	HSISS4_00703	652	628.065
758232	HSISS4_00703	631	607.836
758251	HSISS4_00703	984	947.878
758256	HSISS4_00703	736	708.982
758257	HSISS4_00703	432	416.141
758394	HSISS4_00703	674	649.258
758487	HSISS4_00703	282	271.648
758542	HSISS4_00703	157	151.237
758639	HSISS4_00703	261	251.419
758665		450	433.481
758671		233	224.447
758745	HSISS4_00704	651	627.102
758784	HSISS4_00704	304	292.84
758805	HSISS4_00704	1021	983.519
758806	HSISS4_00704	1509	1453.61
758822	HSISS4_00704	528	508.617
758838	HSISS4_00704	551	530.773
758962	HSISS4_00704	1524	1468.05
759022	HSISS4_00704	37	35.6417
759055	HSISS4_00704	1481	1426.63
759090	HSISS4_00704	772	743.66
759117	HSISS4_00704	514	495.131
759118	HSISS4_00704	148	142.567
759143	HSISS4_00704	1237	1191.59
759144	HSISS4_00704	1435	1382.32
759207	HSISS4_00704	223	214.814
759215	HSISS4_00704	848	816.87
759216	HSISS4_00704	1010	972.923
759217	HSISS4_00704	931	896.823
759237	HSISS4_00704	966	930.538
759261	HSISS4_00704	1345	1295.63
759267	HSISS4_00704	679	654.074
759325	HSISS4_00704	816	786.045
759350	HSISS4_00704	351	338.115
759370	HSISS4_00704	372	358.344
759393	HSISS4_00704	315	303.436
759436	HSISS4_00704	547	526.92
759444		801	771.596
759459		301	289.95
759479		990	953.657
759533	HSISS4_00705	600	577.974
759542	HSISS4_00705	636	612.653
759553	HSISS4_00705	572	551.002
759614	HSISS4_00705	1589	1530.67
759635	HSISS4_00705	1539	1482.5
759664	HSISS4_00705	559	538.479
759711	HSISS4_00705	761	733.064
759733	HSISS4_00705	1775	1709.84
759734	HSISS4_00705	1059	1020.12
759742	HSISS4_00705	1089	1049.02
759821	HSISS4_00705	464	446.967
759871	HSISS4_00705	462	445.04
759887	HSISS4_00705	1372	1321.63
759896	HSISS4_00705	557	536.553
759956	HSISS4_00705	522	502.838
759971	HSISS4_00705	1107	1066.36
759999	HSISS4_00705	582	560.635
760051	HSISS4_00705	442	425.774
760164	HSISS4_00705	793	763.889
760165	HSISS4_00705	483	465.269
760172	HSISS4_00705	588	566.415
760232	HSISS4_00705	1401	1349.57
760294	HSISS4_00705	521	501.874
760309	HSISS4_00705	396	381.463
760348	HSISS4_00705	1340	1290.81
760352	HSISS4_00705	1327	1278.29
760439	HSISS4_00705	469	451.783
760444	HSISS4_00705	1058	1019.16
760445	HSISS4_00705	761	733.064
760463	HSISS4_00705	1237	1191.59
760571	HSISS4_00705	866	834.209
760578	HSISS4_00705	1145	1102.97
760603	HSISS4_00705	832	801.458
760622	HSISS4_00705	1027	989.299
760671		493	474.902
760682		1125	1083.7
760705		691	665.634
760756	deaD	343	330.409
760764	deaD	673	648.294
760807	deaD	710	683.936
760811	deaD	470	452.746
760825	deaD	151	145.457
760835	deaD	764	735.954
760843	deaD	682	656.964
760851	deaD	375	361.234
760852	deaD	549	528.846
760909	deaD	730	703.202
760939	deaD	116	111.742
760969	deaD	294	283.207
761023	deaD	581	559.672
761026	deaD	242	233.116
761047	deaD	1136	1094.3
761080	deaD	259	249.492
761088	deaD	710	683.936
761096	deaD	202	194.585
761107	deaD	594	572.194
761122	deaD	340	327.519
761159	deaD	472	454.673
761182	deaD	1214	1169.43
761231	deaD	601	578.937
761272	deaD	335	322.702
761275	deaD	631	607.836
761296	deaD	1233	1187.74
761302	deaD	454	437.334
761335	deaD	648	624.212
761395	deaD	310	298.62
761400	deaD	463	446.003
761401	deaD	238	229.263
761402	deaD	317	305.363
761421	deaD	639	615.543
761434	deaD	866	834.209
761470	deaD	475	457.563
761479	deaD	781	752.33
761480	deaD	705	679.12
761496	deaD	543	523.067
761513	deaD	1192	1148.24
761550	deaD	713	686.826
761557	deaD	601	578.937
761582	deaD	1158	1115.49
761583	deaD	641	617.469
761596	deaD	598	576.048
761604	deaD	851	819.76
761605	deaD	470	452.746
761611	deaD	1289	1241.68
761615	deaD	558	537.516
761620	deaD	544	524.03
761621	deaD	181	174.356
761640	deaD	677	652.148
761653	deaD	474	456.6
761676	deaD	519	499.948
761699	deaD	980	944.025
761731	deaD	934	899.713
761734	deaD	538	518.25
761751	deaD	259	249.492
761788		280	269.721
761830		687	661.78
761849		501	482.608
761900	udk	1220	1175.21
761905	udk	72	69.3569
761914	udk	165	158.943
761957	udk	595	573.158
761972	udk	484	466.233
761989	udk	540	520.177
762081	udk	948	913.199
762085	udk	1220	1175.21
762092	udk	436	419.995
762145	udk	679	654.074
762157	udk	1349	1299.48
762211	udk	724	697.422
762354	udk	532	512.47
762400	udk	841	810.127
762408	udk	664	639.625
762411	udk	1812	1745.48
762424	udk	598	576.048
762454	udk	380	366.05
762533		427	411.325
762546		386	371.83
762671	HSISS4_00708	444	427.701
762672	HSISS4_00708	1070	1030.72
762681	HSISS4_00708	630	606.873
762704	HSISS4_00708	484	466.233
762736	HSISS4_00708	423	407.472
762818	HSISS4_00708	500	481.645
762899	HSISS4_00708	257	247.566
762948	HSISS4_00708	1067	1027.83
762983	HSISS4_00708	1015	977.74
763048	HSISS4_00708	194	186.878
763049	HSISS4_00708	141	135.824
763083	HSISS4_00708	238	229.263
763114	HSISS4_00708	1004	967.144
763138	HSISS4_00708	1092	1051.91
763142	HSISS4_00708	1156	1113.56
763146	HSISS4_00708	1022	984.483
763163	HSISS4_00708	460	443.114
763169	HSISS4_00708	679	654.074
763227	HSISS4_00708	242	233.116
763259	HSISS4_00708	245	236.006
763260	HSISS4_00708	349	336.188
763271	HSISS4_00708	903	869.851
763320	HSISS4_00708	84	80.9164
763340	HSISS4_00708	1017	979.666
763416	HSISS4_00708	807	777.375
763421	HSISS4_00708	1688	1626.03
763445	HSISS4_00708	109	104.999
763446	HSISS4_00708	190	183.025
763476	HSISS4_00708	417	401.692
763486	HSISS4_00708	516	497.058
763517	HSISS4_00708	783	754.256
763603	HSISS4_00708	591	569.305
763634	HSISS4_00708	1026	988.336
763640	HSISS4_00708	703	677.193
763651	HSISS4_00708	480	462.379
763673	HSISS4_00708	481	463.343
763702	HSISS4_00708	1835	1767.64
763733	HSISS4_00708	883	850.585
763758	HSISS4_00708	548	527.883
763763	HSISS4_00708	1239	1193.52
763764	HSISS4_00708	1337	1287.92
763772	HSISS4_00708	1218	1173.29
763780	HSISS4_00708	673	648.294
763828	HSISS4_00708	391	376.647
763848	HSISS4_00708	734	707.055
763898	HSISS4_00708	1156	1113.56
763965	HSISS4_00708	1171	1128.01
763971	HSISS4_00708	1432	1379.43
763981	HSISS4_00708	835	804.347
763985	HSISS4_00708	700	674.303
763989	HSISS4_00708	219	210.961
764064	HSISS4_00708	1221	1176.18
764070	HSISS4_00708	97	93.4392
764085	HSISS4_00708	57	54.9075
764096	HSISS4_00708	503	484.535
764129	HSISS4_00708	398	383.39
764157	HSISS4_00708	737	709.945
764229	HSISS4_00708	1238	1192.55
764273	HSISS4_00708	59	56.8341
764369	HSISS4_00708	122	117.521
764489		1026	988.336
764502		1031	993.152
764507		1353	1303.33
764510		1207	1162.69
764527		530	510.544
764653	HSISS4_00709	528	508.617
764681	HSISS4_00709	1135	1093.33
764689	HSISS4_00709	913	879.484
764690	HSISS4_00709	798	768.706
764700	HSISS4_00709	1123	1081.78
764723	HSISS4_00709	842	811.09
764755	HSISS4_00709	913	879.484
764777	HSISS4_00709	863	831.32
764853		420	404.582
764868		906	872.741
764882		308	296.693
764893		353	340.041
764894		664	639.625
764898		1040	1001.82
764901		536	516.324
764904		117	112.705
764905		928	893.933
764907		779	750.403
764964		1007	970.033
764976		207	199.401
764983		132	127.154
764984		225	216.74
764987		999	962.327
764998		724	697.422
765099	HSISS4_00710	1392	1340.9
765211	HSISS4_00710	549	528.846
765235	HSISS4_00710	213	205.181
765253	HSISS4_00710	681	656.001
765295	HSISS4_00710	1184	1140.54
765322	HSISS4_00710	185	178.209
765354	HSISS4_00710	2071	1994.97
765359	HSISS4_00710	1249	1203.15
765397	HSISS4_00710	1492	1437.23
765460	HSISS4_00710	798	768.706
765468	HSISS4_00710	295	284.171
765528	HSISS4_00710	580	558.708
765559	HSISS4_00710	636	612.653
765564	HSISS4_00710	952	917.052
765636	HSISS4_00710	994	957.511
765656	HSISS4_00710	859	827.466
765782	HSISS4_00711	1034	996.042
765795	HSISS4_00711	388	373.757
765853	HSISS4_00711	581	559.672
765864	HSISS4_00711	824	793.751
765891	HSISS4_00711	109	104.999
765892	HSISS4_00711	936	901.64
765897	HSISS4_00711	865	833.246
765954	HSISS4_00711	1037	998.932
765955	HSISS4_00711	1031	993.152
765956	HSISS4_00711	909	875.631
766008	HSISS4_00711	604	581.827
766014	HSISS4_00711	386	371.83
766047	HSISS4_00711	241	232.153
766101	HSISS4_00711	1494	1439.16
766160	HSISS4_00711	1060	1021.09
766182	HSISS4_00711	518	498.984
766183	HSISS4_00711	779	750.403
766222	HSISS4_00711	313	301.51
766223	HSISS4_00711	176	169.539
766232	HSISS4_00711	462	445.04
766273	HSISS4_00711	485	467.196
766283	HSISS4_00711	126	121.375
766320	HSISS4_00711	565	544.259
766337	HSISS4_00711	635	611.689
766392	HSISS4_00711	1023	985.446
766393	HSISS4_00711	537	517.287
766439	HSISS4_00711	367	353.528
766457	HSISS4_00711	279	268.758
766468	HSISS4_00711	741	713.798
766502	HSISS4_00711	814	784.118
766539	HSISS4_00711	718	691.642
766548	HSISS4_00711	478	460.453
766619	HSISS4_00711	667	642.515
766620	HSISS4_00711	341	328.482
766717	HSISS4_00711	202	194.585
766720	HSISS4_00711	544	524.03
766773	HSISS4_00711	732	705.129
766780	HSISS4_00711	403	388.206
766781	HSISS4_00711	911	877.558
766813	HSISS4_00711	766	737.88
766823	HSISS4_00711	522	502.838
766852	HSISS4_00711	1187	1143.43
766853	HSISS4_00711	531	511.507
766861	HSISS4_00711	718	691.642
766932	HSISS4_00711	847	815.907
766941	HSISS4_00711	323	311.143
766953	HSISS4_00711	540	520.177
766989	HSISS4_00711	375	361.234
766999	HSISS4_00711	526	506.691
767095	HSISS4_00711	482	464.306
767101	HSISS4_00711	340	327.519
767106	HSISS4_00711	332	319.812
767165	HSISS4_00711	1026	988.336
767168	HSISS4_00711	143	137.751
767176	HSISS4_00711	421	405.545
767276	HSISS4_00711	274	263.942
767277	HSISS4_00711	248	238.896
767278	HSISS4_00711	440	423.848
767326	HSISS4_00711	593	571.231
767358	HSISS4_00711	65	62.6139
767359	HSISS4_00711	344	331.372
767383	HSISS4_00711	540	520.177
767413	HSISS4_00711	1193	1149.21
767425	HSISS4_00711	1041	1002.79
767439	HSISS4_00711	738	710.908
767468	HSISS4_00711	247	237.933
767491	HSISS4_00711	577	555.819
767544	HSISS4_00711	645	621.322
767574	HSISS4_00711	522	502.838
767575	HSISS4_00711	1222	1177.14
767625	HSISS4_00711	901	867.925
767677	HSISS4_00711	2019	1944.88
767684	HSISS4_00711	1378	1327.41
767688	HSISS4_00711	1021	983.519
767713	HSISS4_00711	593	571.231
767732	HSISS4_00711	328	315.959
767735	HSISS4_00711	1211	1166.54
767835	HSISS4_00711	1638	1577.87
767852	HSISS4_00711	473	455.636
767898	HSISS4_00711	1004	967.144
767909	HSISS4_00711	952	917.052
767913	HSISS4_00711	863	831.32
767941	HSISS4_00711	591	569.305
767969	HSISS4_00711	467	449.857
767989	HSISS4_00711	313	301.51
768007	HSISS4_00711	1240	1194.48
768016	HSISS4_00711	231	222.52
768056	HSISS4_00711	800	770.632
768108	HSISS4_00711	348	335.225
768129	HSISS4_00711	591	569.305
768130	HSISS4_00711	479	461.416
768157	HSISS4_00711	1015	977.74
768182	HSISS4_00711	610	587.607
768194	HSISS4_00711	392	377.61
768212	HSISS4_00711	904	870.814
768246	HSISS4_00711	1028	990.262
768293		146	140.64
768330		437	420.958
768331		413	397.839
768387	cobQ	263	253.345
768400	cobQ	26	25.0455
768416	cobQ	129	124.264
768434	cobQ	226	217.704
768435	cobQ	231	222.52
768452	cobQ	38	36.605
768456	cobQ	66	63.5772
768461	cobQ	107	103.072
768465	cobQ	35	33.7152
768484	cobQ	232	223.483
768491	cobQ	140	134.861
768521	cobQ	196	188.805
768580	cobQ	26	25.0455
768599	cobQ	1324	1275.4
768603	cobQ	85	81.8797
768614	cobQ	15	14.4494
768659	cobQ	26	25.0455
768683	cobQ	80	77.0632
768701	cobQ	501	482.608
768702	cobQ	768	739.807
768710	cobQ	459	442.15
768737	cobQ	41	39.4949
768752	cobQ	208	200.364
768776	cobQ	57	54.9075
768792	cobQ	261	251.419
768815	cobQ	31	29.862
768831	cobQ	28	26.9721
768847	cobQ	4	3.85316
768848	cobQ	39	37.5683
768858	cobQ	21	20.2291
768867	cobQ	315	303.436
768914	cobQ	209	201.328
768954	cobQ	268	258.162
768998	cobQ	308	296.693
769020	cobQ	120	115.595
769043	cobQ	45	43.3481
769046	cobQ	45	43.3481
769047	cobQ	22	21.1924
769058	cobQ	92	88.6227
769065	cobQ	71	68.3936
769075	cobQ	68	65.5037
769084	cobQ	459	442.15
769104	cobQ	255	245.639
769156	HSISS4_00713	296	285.134
769169	HSISS4_00713	96	92.4759
769178	HSISS4_00713	28	26.9721
769193	HSISS4_00713	71	68.3936
769198	HSISS4_00713	278	267.795
769223	HSISS4_00713	209	201.328
769269	HSISS4_00713	63	60.6873
769288	HSISS4_00713	23	22.1557
769291	HSISS4_00713	31	29.862
769294	HSISS4_00713	60	57.7974
769295	HSISS4_00713	132	127.154
769309	HSISS4_00713	46	44.3114
769335	HSISS4_00713	0	0
769336	HSISS4_00713	14	13.4861
769367	HSISS4_00713	59	56.8341
769420	HSISS4_00713	52	50.0911
769437	HSISS4_00713	33	31.7886
769445	HSISS4_00713	35	33.7152
769471	HSISS4_00713	73	70.3202
769484	HSISS4_00713	946	911.273
769485	HSISS4_00713	523	503.801
769540	HSISS4_00713	155	149.31
769590	HSISS4_00713	35	33.7152
769622	HSISS4_00713	45	43.3481
769630	HSISS4_00713	82	78.9898
769631	HSISS4_00713	54	52.0177
769749	HSISS4_00713	27	26.0088
769753	HSISS4_00713	110	105.962
769756	HSISS4_00713	37	35.6417
769771	HSISS4_00713	139	133.897
769807	HSISS4_00713	1	0.96329
769836	HSISS4_00713	392	377.61
769837	HSISS4_00713	88	84.7696
769853	HSISS4_00713	9	8.66961
769875	HSISS4_00713	6	5.77974
769914	HSISS4_00713	27	26.0088
769944	HSISS4_00713	20	19.2658
769970	HSISS4_00713	56	53.9443
769977	HSISS4_00713	24	23.119
770035	HSISS4_00713	18	17.3392
770044	HSISS4_00713	82	78.9898
770050	HSISS4_00713	58	55.8708
770079	HSISS4_00713	25	24.0823
770103	HSISS4_00713	37	35.6417
770107	HSISS4_00713	981	944.988
770153	HSISS4_00713	13	12.5228
770170	HSISS4_00713	66	63.5772
770201	HSISS4_00713	48	46.2379
770211	HSISS4_00713	145	139.677
770212	HSISS4_00713	97	93.4392
770216	HSISS4_00713	43	41.4215
770245	HSISS4_00713	57	54.9075
770285	HSISS4_00713	170	163.759
770318	HSISS4_00713	41	39.4949
770353	HSISS4_00713	217	209.034
770354	HSISS4_00713	71	68.3936
770367	HSISS4_00713	17	16.3759
770371	HSISS4_00713	360	346.785
770372	HSISS4_00713	158	152.2
770398	HSISS4_00713	195	187.842
770407	HSISS4_00713	4	3.85316
770435	HSISS4_00713	1	0.96329
770474		46	44.3114
770509		53	51.0544
770556		185	178.209
770557		279	268.758
770613	HSISS4_00714	216	208.071
770651	HSISS4_00714	326	314.033
770721	HSISS4_00714	248	238.896
770722	HSISS4_00714	555	534.626
770745	HSISS4_00714	1830	1762.82
770746	HSISS4_00714	667	642.515
770850	HSISS4_00714	358	344.858
770876	HSISS4_00714	1112	1071.18
770901	HSISS4_00714	1484	1429.52
770915	HSISS4_00714	274	263.942
770970	HSISS4_00714	606	583.754
770999	HSISS4_00714	331	318.849
771042	HSISS4_00714	268	258.162
771043	HSISS4_00714	408	393.022
771071	HSISS4_00714	8	7.70632
771119	HSISS4_00714	50	48.1645
771128	HSISS4_00714	286	275.501
771191	HSISS4_00714	666	641.551
771216	HSISS4_00714	582	560.635
771246	HSISS4_00714	1526	1469.98
771279	HSISS4_00714	1002	965.217
771312	HSISS4_00714	1124	1082.74
771337	HSISS4_00714	748	720.541
771401	HSISS4_00714	552	531.736
771418	HSISS4_00714	1137	1095.26
771584	HSISS4_00715	2462	2371.62
771596	HSISS4_00715	2291	2206.9
771610	HSISS4_00715	818	787.972
771659	HSISS4_00715	547	526.92
771668	HSISS4_00715	518	498.984
771776	HSISS4_00715	756	728.248
771787	HSISS4_00715	2085	2008.46
771808	HSISS4_00715	534	514.397
771835	HSISS4_00715	1774	1708.88
771842	HSISS4_00715	353	340.041
771869	HSISS4_00715	944	909.346
771878	HSISS4_00715	1575	1517.18
771945	HSISS4_00715	835	804.347
771956	HSISS4_00715	1014	976.776
771993	HSISS4_00715	715	688.753
772031	HSISS4_00715	918	884.301
772035	HSISS4_00715	1028	990.262
772065	HSISS4_00715	1001	964.254
772082	HSISS4_00715	754	726.321
772095	HSISS4_00715	1095	1054.8
772114	HSISS4_00715	712	685.863
772130	HSISS4_00715	615	592.424
772165	HSISS4_00715	337	324.629
772293	HSISS4_00715	1109	1068.29
772294	HSISS4_00715	746	718.615
772308	HSISS4_00715	1467	1413.15
772341	HSISS4_00715	121	116.558
772369	HSISS4_00715	655	630.955
772401		354	341.005
772405		172	165.686
772406		1030	992.189
772415		696	670.45
772416		690	664.67
772426		452	435.407
772463		240	231.19
772464		426	410.362
772477		913	879.484
772482		143	137.751
772553		789	760.036
772556		1215	1170.4
772590		461	444.077
772591		563	542.332
772603		396	381.463
772688	HSISS4_00716	37	35.6417
772698	HSISS4_00716	680	655.037
772735	HSISS4_00716	78	75.1366
772750	HSISS4_00716	99	95.3657
772754	HSISS4_00716	95	91.5126
772809	HSISS4_00716	1082	1042.28
772871	HSISS4_00716	466	448.893
772891	HSISS4_00716	89	85.7328
772929	HSISS4_00716	42	40.4582
772933	HSISS4_00716	89	85.7328
772940	HSISS4_00716	370	356.417
773019	HSISS4_00716	1735	1671.31
773020	HSISS4_00716	1281	1233.97
773048	HSISS4_00716	1629	1569.2
773053	HSISS4_00716	240	231.19
773054	HSISS4_00716	394	379.536
773090	HSISS4_00716	147	141.604
773140	HSISS4_00716	77	74.1734
773160	HSISS4_00716	179	172.429
773209	HSISS4_00716	109	104.999
773245	HSISS4_00716	282	271.648
773249	HSISS4_00716	136	131.007
773257	HSISS4_00716	194	186.878
773290	HSISS4_00716	57	54.9075
773291	HSISS4_00716	69	66.467
773307	HSISS4_00716	850	818.797
773343	HSISS4_00716	925	891.044
773362	HSISS4_00716	263	253.345
773491	HSISS4_00716	310	298.62
773500	HSISS4_00716	7	6.74303
773515	HSISS4_00716	106	102.109
773554	HSISS4_00716	377	363.16
773593	HSISS4_00716	1281	1233.97
773668	HSISS4_00716	559	538.479
773730	HSISS4_00716	227	218.667
773738	HSISS4_00716	227	218.667
773758	HSISS4_00716	166	159.906
773798	HSISS4_00716	344	331.372
773808	HSISS4_00716	365	351.601
773867	HSISS4_00716	188	181.099
773882	HSISS4_00716	342	329.445
773907	HSISS4_00716	91	87.6594
773908	HSISS4_00716	87	83.8063
773909	HSISS4_00716	306	294.767
773949	HSISS4_00716	61	58.7607
773969		529	509.581
774005	HSISS4_00717	833	802.421
774014	HSISS4_00717	1508	1452.64
774017	HSISS4_00717	851	819.76
774033	HSISS4_00717	2014	1940.07
774090	HSISS4_00717	1942	1870.71
774098	HSISS4_00717	2637	2540.2
774099	HSISS4_00717	2007	1933.32
774140	HSISS4_00717	604	581.827
774152	HSISS4_00717	888	855.402
774230	HSISS4_00717	499	480.682
774231	HSISS4_00717	48	46.2379
774234	HSISS4_00717	466	448.893
774242	HSISS4_00717	462	445.04
774266	HSISS4_00717	476	458.526
774284	HSISS4_00717	1568	1510.44
774289	HSISS4_00717	490	472.012
774315	HSISS4_00717	156	150.273
774363	HSISS4_00717	702	676.23
774470		318	306.326
774474		158	152.2
774477		198	190.731
774548	HSISS4_00718	160	154.126
774565	HSISS4_00718	6	5.77974
774573	HSISS4_00718	391	376.647
774574	HSISS4_00718	940	905.493
774613	HSISS4_00718	160	154.126
774621	HSISS4_00718	628	604.946
774684	HSISS4_00718	906	872.741
774725	HSISS4_00718	148	142.567
774751	HSISS4_00718	196	188.805
774766	HSISS4_00718	305	293.804
774774	HSISS4_00718	0	0
774836	HSISS4_00718	131	126.191
774872	HSISS4_00718	659	634.808
774888	HSISS4_00718	101	97.2923
774911	HSISS4_00718	349	336.188
775016	HSISS4_00718	444	427.701
775044	HSISS4_00718	1177	1133.79
775061	HSISS4_00718	130	125.228
775076	HSISS4_00718	471	453.71
775126	HSISS4_00718	780	751.366
775131	HSISS4_00718	198	190.731
775138	HSISS4_00718	104	100.182
775180	HSISS4_00719	212	204.218
775243	HSISS4_00719	486	468.159
775325	HSISS4_00719	611	588.57
775352	HSISS4_00719	51	49.1278
775358	HSISS4_00719	1761	1696.35
775377	HSISS4_00719	1102	1061.55
775399	HSISS4_00719	653	629.029
775411	HSISS4_00719	736	708.982
775435	HSISS4_00719	655	630.955
775440	HSISS4_00719	0	0
775458	HSISS4_00719	965	929.575
775562	HSISS4_00719	1333	1284.07
775621	HSISS4_00719	986	949.804
775667	HSISS4_00719	819	788.935
775698	HSISS4_00719	466	448.893
775707	HSISS4_00719	1515	1459.38
775708	HSISS4_00719	810	780.265
775719	HSISS4_00719	113	108.852
775812	HSISS4_00719	737	709.945
775858	HSISS4_00719	873	840.952
775866	HSISS4_00719	860	828.43
775877	HSISS4_00719	137	131.971
775878	HSISS4_00719	523	503.801
775887	HSISS4_00719	281	270.685
775888	HSISS4_00719	483	465.269
775961	HSISS4_00719	881	848.659
775967		319	307.29
775972		1130	1088.52
775980		1000	963.29
776039	HSISS4_00720	488	470.086
776072	HSISS4_00720	604	581.827
776087	HSISS4_00720	1122	1080.81
776115	HSISS4_00720	331	318.849
776168	HSISS4_00720	893	860.218
776190	HSISS4_00720	1435	1382.32
776191	HSISS4_00720	1184	1140.54
776192	HSISS4_00720	1351	1301.41
776241	HSISS4_00720	623	600.13
776242	HSISS4_00720	465	447.93
776276	HSISS4_00720	808	778.339
776277	HSISS4_00720	438	421.921
776294	HSISS4_00720	715	688.753
776302	HSISS4_00720	1175	1131.87
776303	HSISS4_00720	853	821.687
776304	HSISS4_00720	846	814.944
776350	HSISS4_00720	1214	1169.43
776369	HSISS4_00720	225	216.74
776378	HSISS4_00720	1205	1160.76
776379	HSISS4_00720	1245	1199.3
776399	HSISS4_00720	366	352.564
776413	HSISS4_00720	546	525.957
776447	HSISS4_00720	1114	1073.11
776489	HSISS4_00720	221	212.887
776526	HSISS4_00720	272	262.015
776527	HSISS4_00720	942	907.42
776540	HSISS4_00720	1526	1469.98
776541	HSISS4_00720	764	735.954
776551	HSISS4_00720	814	784.118
776585	HSISS4_00720	510	491.278
776620	HSISS4_00720	973	937.282
776674	HSISS4_00720	776	747.513
776696	HSISS4_00720	545	524.993
776702	HSISS4_00720	739	711.872
776734	HSISS4_00720	447	430.591
776747	HSISS4_00720	2016	1941.99
776771	HSISS4_00720	1354	1304.3
776778	HSISS4_00720	0	0
776819		1152	1109.71
776843		191	183.988
776850		1372	1321.63
776871		329	316.923
776942	HSISS4_00721	87	83.8063
777008	HSISS4_00721	607	584.717
777033	HSISS4_00721	620	597.24
777034	HSISS4_00721	934	899.713
777035	HSISS4_00721	648	624.212
777044	HSISS4_00721	0	0
777062	HSISS4_00721	229	220.593
777077	HSISS4_00721	518	498.984
777078	HSISS4_00721	623	600.13
777089	HSISS4_00721	396	381.463
777099	HSISS4_00721	273	262.978
777167	HSISS4_00721	1388	1337.05
777168	HSISS4_00721	1759	1694.43
777238	HSISS4_00721	516	497.058
777239	HSISS4_00721	655	630.955
777272	HSISS4_00721	739	711.872
777276	HSISS4_00721	447	430.591
777279	HSISS4_00721	383	368.94
777280	HSISS4_00721	563	542.332
777300	HSISS4_00721	636	612.653
777326	HSISS4_00721	1110	1069.25
777368	HSISS4_00721	451	434.444
777409	HSISS4_00721	1673	1611.58
777476	HSISS4_00721	79	76.0999
777499	HSISS4_00721	1744	1679.98
777500	HSISS4_00721	615	592.424
777501	HSISS4_00721	836	805.311
777525	HSISS4_00721	486	468.159
777526	HSISS4_00721	1227	1181.96
777527	HSISS4_00721	1133	1091.41
777528	HSISS4_00721	1172	1128.98
777583	HSISS4_00721	984	947.878
777595	HSISS4_00721	749	721.504
777619	HSISS4_00721	301	289.95
777654	HSISS4_00721	1001	964.254
777666	HSISS4_00721	489	471.049
777728	HSISS4_00721	323	311.143
777736	HSISS4_00721	1323	1274.43
777752	HSISS4_00721	351	338.115
777758	HSISS4_00721	703	677.193
777785	HSISS4_00721	1211	1166.54
777805	HSISS4_00721	1480	1425.67
777823	HSISS4_00721	1206	1161.73
777848	HSISS4_00721	238	229.263
777883	HSISS4_00721	160	154.126
777914	HSISS4_00721	289	278.391
777921	HSISS4_00721	641	617.469
777925	HSISS4_00721	945	910.309
777952	HSISS4_00721	431	415.178
777996		295	284.171
777997		500	481.645
778000		418	402.655
778003		703	677.193
778004		623	600.13
778037		1621	1561.49
778096		497	478.755
778115		1091	1050.95
778116		330	317.886
778117		848	816.87
778120		741	713.798
778121		596	574.121
778174	HSISS4_00722	1387	1336.08
778218	HSISS4_00722	703	677.193
778231	HSISS4_00722	820	789.898
778288	HSISS4_00722	467	449.857
778310	HSISS4_00722	311	299.583
778320	HSISS4_00722	118	113.668
778355	HSISS4_00722	1579	1521.04
778366	HSISS4_00722	326	314.033
778489	HSISS4_00722	1510	1454.57
778493	HSISS4_00722	635	611.689
778532	HSISS4_00722	1018	980.63
778546	HSISS4_00722	1251	1205.08
778560	HSISS4_00722	1105	1064.44
778659	HSISS4_00722	1368	1317.78
778679	HSISS4_00722	1566	1508.51
778743	HSISS4_00722	321	309.216
778744	HSISS4_00722	673	648.294
778767	HSISS4_00722	435	419.031
778772	HSISS4_00722	89	85.7328
778826	HSISS4_00722	1213	1168.47
778827	HSISS4_00722	770	741.734
778828	HSISS4_00722	653	629.029
778857	HSISS4_00722	1543	1486.36
778858	HSISS4_00722	645	621.322
778862	HSISS4_00722	789	760.036
778876	HSISS4_00722	880	847.696
778940	HSISS4_00722	1388	1337.05
778962	HSISS4_00722	714	687.789
778963	HSISS4_00722	1812	1745.48
778977	HSISS4_00722	466	448.893
778986	HSISS4_00722	358	344.858
778990	HSISS4_00722	523	503.801
779002	HSISS4_00722	790	760.999
779003	HSISS4_00722	304	292.84
779067	HSISS4_00722	462	445.04
779084	HSISS4_00722	724	697.422
779108	HSISS4_00722	729	702.239
779120	HSISS4_00722	28	26.9721
779121	HSISS4_00722	367	353.528
779134	HSISS4_00722	689	663.707
779161	HSISS4_00722	1002	965.217
779165	HSISS4_00722	128	123.301
779207	HSISS4_00722	1092	1051.91
779225	HSISS4_00722	542	522.103
779247	HSISS4_00722	468	450.82
779306	HSISS4_00722	1367	1316.82
779350	HSISS4_00722	1114	1073.11
779356	HSISS4_00722	2267	2183.78
779378	HSISS4_00722	333	320.776
779421	HSISS4_00722	665	640.588
779429	HSISS4_00722	842	811.09
779454	HSISS4_00722	1743	1679.02
779497		1487	1432.41
779498		741	713.798
779499		2088	2011.35
779532		916	882.374
779533		866	834.209
779535		462	445.04
779536		1271	1224.34
779573		71	68.3936
779591		195	187.842
779612		889	856.365
779613		886	853.475
779630		367	353.528
779631		217	209.034
779653		285	274.538
779662		106	102.109
779674		128	123.301
779691		75	72.2468
779721	rmlA1	125	120.411
779773	rmlA1	2148	2069.15
779806	rmlA1	225	216.74
779821	rmlA1	327	314.996
779836	rmlA1	670	645.405
779874	rmlA1	272	262.015
779890	rmlA1	258	248.529
779898	rmlA1	598	576.048
779902	rmlA1	29	27.9354
779919	rmlA1	1593	1534.52
779968	rmlA1	891	858.292
779974	rmlA1	415	399.765
779993	rmlA1	492	473.939
780042	rmlA1	541	521.14
780060	rmlA1	444	427.701
780080	rmlA1	2387	2299.37
780144	rmlA1	854	822.65
780145	rmlA1	812	782.192
780188	rmlA1	251	241.786
780208	rmlA1	844	813.017
780217	rmlA1	301	289.95
780292	rmlA1	762	734.027
780298	rmlA1	936	901.64
780414	rmlA1	2349	2262.77
780477	rmlA1	1111	1070.22
780491	rmlA1	943	908.383
780525	rmlA1	1022	984.483
780541	rmlA1	188	181.099
780576	rmlC	545	524.993
780646	rmlC	190	183.025
780650	rmlC	486	468.159
780651	rmlC	158	152.2
780675	rmlC	13	12.5228
780692	rmlC	78	75.1366
780716	rmlC	190	183.025
780735	rmlC	587	565.451
780747	rmlC	132	127.154
780831	rmlC	279	268.758
780890	rmlC	304	292.84
780893	rmlC	134	129.081
780940	rmlC	623	600.13
780960	rmlC	1173	1129.94
780973	rmlC	391	376.647
780983	rmlC	104	100.182
781016	rmlC	521	501.874
781050	rmlC	1289	1241.68
781060	rmlC	1673	1611.58
781079	rmlC	10	9.6329
781080	rmlC	204	196.511
781085	rmlC	2103	2025.8
781106	rmlC	121	116.558
781145	rmlC	526	506.691
781146	rmlC	1464	1410.26
781166	rmlC	1300	1252.28
781167	rmlC	1087	1047.1
781168		1058	1019.16
781169		341	328.482
781176		508	489.351
781182		794	764.853
781189		1124	1082.74
781193		986	949.804
781198		1159	1116.45
781212		1605	1546.08
781213		1027	989.299
781229		755	727.284
781230		1012	974.85
781231		1560	1502.73
781242		1331	1282.14
781243		1777	1711.77
781244		1192	1148.24
781248		1348	1298.52
781249		724	697.422
781251		430	414.215
781260		510	491.278
781266		359	345.821
781268		165	158.943
781287		1603	1544.15
781288		749	721.504
781292		64	61.6506
781295		660	635.772
781307		265	255.272
781315		693	667.56
781317		15	14.4494
781325		124	119.448
781339		386	371.83
781343		760	732.101
781344		723	696.459
781419	rmlB	173	166.649
781471	rmlB	153	147.383
781475	rmlB	142	136.787
781522	rmlB	133	128.118
781543	rmlB	72	69.3569
781552	rmlB	466	448.893
781672	rmlB	217	209.034
781673	rmlB	454	437.334
781679	rmlB	384	369.903
781687	rmlB	839	808.201
781750	rmlB	209	201.328
781753	rmlB	866	834.209
781783	rmlB	349	336.188
781787	rmlB	4	3.85316
781804	rmlB	490	472.012
781805	rmlB	0	0
781823	rmlB	592	570.268
781848	rmlB	207	199.401
781858	rmlB	1841	1773.42
781859	rmlB	1737	1673.24
781868	rmlB	271	261.052
781897	rmlB	1185	1141.5
781970	rmlB	900	866.961
781975	rmlB	509	490.315
781996	rmlB	127	122.338
781997	rmlB	91	87.6594
782010	rmlB	44	42.3848
782033	rmlB	129	124.264
782062	rmlB	577	555.819
782086	rmlB	359	345.821
782110	rmlB	317	305.363
782191	rmlB	1890	1820.62
782210	rmlB	191	183.988
782227	rmlB	902	868.888
782239	rmlB	78	75.1366
782306	rmlB	1319	1270.58
782365	rmlB	139	133.897
782450		84	80.9164
782456		49	47.2012
782475		424	408.435
782553	HSISS4_00726	567	546.186
782554	HSISS4_00726	1431	1378.47
782578	HSISS4_00726	397	382.426
782579	HSISS4_00726	634	610.726
782626	HSISS4_00726	795	765.816
782641	HSISS4_00726	2203	2122.13
782656	HSISS4_00726	473	455.636
782661	HSISS4_00726	744	716.688
782667	HSISS4_00726	995	958.474
782684	HSISS4_00726	169	162.796
782688	HSISS4_00726	935	900.676
782792	HSISS4_00726	252	242.749
782809	HSISS4_00726	260	250.455
782903	HSISS4_00726	282	271.648
783026	HSISS4_00726	1332	1283.1
783050	HSISS4_00726	1125	1083.7
783134	HSISS4_00726	1224	1179.07
783137	HSISS4_00726	811	781.228
783157	HSISS4_00726	262	252.382
783201	HSISS4_00726	393	378.573
783327	HSISS4_00726	801	771.596
783455	HSISS4_00726	357	343.895
783485	HSISS4_00726	1237	1191.59
783533	HSISS4_00726	1456	1402.55
783587		876	843.842
783598		39	37.5683
783620		90	86.6961
783635		381	367.014
783636		407	392.059
783644		459	442.15
783645		744	716.688
783733		497	478.755
783804	HSISS4_00727	437	420.958
783848	HSISS4_00727	598	576.048
783849	HSISS4_00727	1588	1529.71
784027	HSISS4_00727	93	89.586
784055	HSISS4_00727	341	328.482
784153	HSISS4_00727	620	597.24
784158	HSISS4_00727	855	823.613
784159	HSISS4_00727	696	670.45
784195	HSISS4_00727	429	413.252
784276	HSISS4_00727	551	530.773
784277	HSISS4_00727	1664	1602.92
784358	HSISS4_00727	841	810.127
784366	HSISS4_00727	24	23.119
784398	HSISS4_00727	240	231.19
784408	HSISS4_00727	274	263.942
784441	HSISS4_00727	738	710.908
784467	HSISS4_00727	648	624.212
784468	HSISS4_00727	1584	1525.85
784472	HSISS4_00727	1451	1397.73
784500		195	187.842
784501		302	290.914
784536		946	911.273
784559		429	413.252
784628	hemN	857	825.54
784638	hemN	648	624.212
784652	hemN	970	934.392
784689	hemN	562	541.369
784712	hemN	619	596.277
784713	hemN	2511	2418.82
784726	hemN	828	797.604
784779	hemN	704	678.156
784780	hemN	881	848.659
784800	hemN	351	338.115
784801	hemN	1017	979.666
784802	hemN	1685	1623.14
784818	hemN	806	776.412
784834	hemN	178	171.466
784887	hemN	115	110.778
784896	hemN	678	653.111
784901	hemN	612	589.534
785008	hemN	384	369.903
785068	hemN	373	359.307
785079	hemN	611	588.57
785086	hemN	367	353.528
785102	hemN	803	773.522
785112	hemN	975	939.208
785162	hemN	357	343.895
785242	hemN	938	903.566
785243	hemN	608	585.681
785284	hemN	409	393.986
785325	hemN	277	266.831
785334	hemN	767	738.844
785339	hemN	1063	1023.98
785409	hemN	412	396.876
785450	hemN	552	531.736
785451	hemN	1108	1067.33
785455	hemN	129	124.264
785500	hemN	575	553.892
785548	hemN	375	361.234
785675	hemN	113	108.852
785774	HSISS4_00729	513	494.168
785786	HSISS4_00729	279	268.758
785825	HSISS4_00729	400	385.316
785953	HSISS4_00729	380	366.05
785960	HSISS4_00729	208	200.364
785982	HSISS4_00729	1033	995.079
785997	HSISS4_00729	267	257.199
786003	HSISS4_00729	336	323.666
786117	HSISS4_00729	87	83.8063
786125	HSISS4_00729	1146	1103.93
786143	HSISS4_00729	787	758.11
786182	HSISS4_00729	131	126.191
786206	HSISS4_00729	846	814.944
786241	HSISS4_00729	325	313.069
786256	HSISS4_00729	417	401.692
786318	HSISS4_00729	471	453.71
786329	HSISS4_00729	1246	1200.26
786333	HSISS4_00729	218	209.997
786334	HSISS4_00729	880	847.696
786343	HSISS4_00729	955	919.942
786403	HSISS4_00729	872	839.989
786427	HSISS4_00729	1134	1092.37
786469	HSISS4_00729	442	425.774
786561	HSISS4_00730	959	923.795
786574	HSISS4_00730	1106	1065.4
786606	HSISS4_00730	461	444.077
786607	HSISS4_00730	540	520.177
786642	HSISS4_00730	377	363.16
786653	HSISS4_00730	739	711.872
786688	HSISS4_00730	189	182.062
786689	HSISS4_00730	684	658.891
786690	HSISS4_00730	964	928.612
786700	HSISS4_00730	777	748.477
786834	HSISS4_00730	933	898.75
786838	HSISS4_00730	1588	1529.71
786905	HSISS4_00730	490	472.012
786935	HSISS4_00730	763	734.991
786936	HSISS4_00730	569	548.112
786950	HSISS4_00730	820	789.898
786951	HSISS4_00730	776	747.513
786972	HSISS4_00730	1166	1123.2
786985	HSISS4_00730	688	662.744
786986	HSISS4_00730	181	174.356
786994	HSISS4_00730	1464	1410.26
786995	HSISS4_00730	1058	1019.16
787012	HSISS4_00730	430	414.215
787013	HSISS4_00730	454	437.334
787023	HSISS4_00730	792	762.926
787041	HSISS4_00730	62	59.724
787076	HSISS4_00730	278	267.795
787126	HSISS4_00730	199	191.695
787158	HSISS4_00730	6	5.77974
787186	HSISS4_00730	424	408.435
787212	HSISS4_00730	334	321.739
787221	HSISS4_00730	772	743.66
787226	HSISS4_00730	108	104.035
787291	HSISS4_00731	1754	1689.61
787307	HSISS4_00731	1033	995.079
787428	HSISS4_00731	813	783.155
787440	HSISS4_00731	614	591.46
787445	HSISS4_00731	603	580.864
787450	HSISS4_00731	462	445.04
787469	HSISS4_00731	854	822.65
787474	HSISS4_00731	432	416.141
787483	HSISS4_00731	488	470.086
787557	HSISS4_00731	373	359.307
787570	HSISS4_00731	587	565.451
787580	HSISS4_00731	657	632.882
787610	HSISS4_00731	1376	1325.49
787654	HSISS4_00731	779	750.403
787659	HSISS4_00731	685	659.854
787721	HSISS4_00731	266	256.235
787722	HSISS4_00731	408	393.022
787729	HSISS4_00731	1811	1744.52
787756	HSISS4_00731	1897	1827.36
787768	HSISS4_00731	757	729.211
787786	HSISS4_00731	664	639.625
787800	HSISS4_00731	272	262.015
787856	HSISS4_00731	364	350.638
787865	HSISS4_00731	286	275.501
787866	HSISS4_00731	592	570.268
787925	hisK	877	844.806
787936	hisK	366	352.564
787937	hisK	560	539.443
787945	hisK	1061	1022.05
788031	hisK	582	560.635
788038	hisK	279	268.758
788055	hisK	1032	994.116
788056	hisK	902	868.888
788096	hisK	1267	1220.49
788148	hisK	543	523.067
788170	hisK	529	509.581
788216	hisK	1160	1117.42
788338	hisK	958	922.832
788339	hisK	1331	1282.14
788357	hisK	985	948.841
788392	hisK	1722	1658.79
788420	hisK	794	764.853
788506	hisK	233	224.447
788513	hisK	299	288.024
788579	hisK	893	860.218
788642		1011	973.887
788654		369	355.454
788664		292	281.281
788670		850	818.797
788671		504	485.498
788731		286	275.501
788756		578	556.782
788759		943	908.383
788783		273	262.978
788832	HSISS4_00733	1430	1377.51
788838	HSISS4_00733	462	445.04
788850	HSISS4_00733	369	355.454
788851	HSISS4_00733	375	361.234
788903	HSISS4_00733	519	499.948
788904	HSISS4_00733	1626	1566.31
788928	HSISS4_00733	1137	1095.26
788970	HSISS4_00733	45	43.3481
789003	HSISS4_00733	1661	1600.03
789048	HSISS4_00733	575	553.892
789057	HSISS4_00733	1056	1017.23
789079	HSISS4_00733	499	480.682
789100	HSISS4_00733	591	569.305
789126	HSISS4_00733	730	703.202
789135	HSISS4_00733	971	935.355
789150	HSISS4_00733	841	810.127
789189	HSISS4_00733	634	610.726
789286	HSISS4_00733	454	437.334
789291	HSISS4_00733	1338	1288.88
789318	HSISS4_00733	1387	1336.08
789375	HSISS4_00733	960	924.759
789381	HSISS4_00733	1330	1281.18
789389	HSISS4_00733	1061	1022.05
789393	HSISS4_00733	534	514.397
789447	HSISS4_00733	592	570.268
789461	HSISS4_00733	1030	992.189
789471	HSISS4_00733	522	502.838
789537	HSISS4_00733	943	908.383
789606	HSISS4_00733	1257	1210.86
789613	HSISS4_00733	1453	1399.66
789636	HSISS4_00733	897	864.071
789668	HSISS4_00733	349	336.188
789672	HSISS4_00733	325	313.069
789725		473	455.636
789742		1484	1429.52
789760		262	252.382
789775		463	446.003
789779		739	711.872
789796		501	482.608
789832	HSISS4_00734	516	497.058
789861	HSISS4_00734	595	573.158
789925	HSISS4_00734	569	548.112
789949	HSISS4_00734	1403	1351.5
790004	HSISS4_00734	175	168.576
790026	HSISS4_00734	95	91.5126
790027	HSISS4_00734	385	370.867
790067	HSISS4_00734	1337	1287.92
790086		336	323.666
790087		2192	2111.53
790118		636	612.653
790161		285	274.538
790162		645	621.322
790214		47	45.2746
790218		594	572.194
790273		746	718.615
790311		566	545.222
790312		317	305.363
790321		1313	1264.8
790322		854	822.65
790359		1157	1114.53
790381		382	367.977
790388		354	341.005
790405		17	16.3759
790462		792	762.926
790524		1217	1172.32
790525		643	619.396
790584		1060	1021.09
790604		980	944.025
790605		956	920.906
790608		818	787.972
790625		1280	1233.01
790655		625	602.056
790657		272	262.015
790663		86	82.843
790664		520	500.911
790665		383	368.94
790666		1499	1443.97
790687		598	576.048
790690		829	798.568
790714		1140	1098.15
790715		1067	1027.83
790716		2198	2117.31
790731		926	892.007
790732		1051	1012.42
790737		391	376.647
790744		302	290.914
790751		901	867.925
790782		313	301.51
790786		1647	1586.54
790789		1039	1000.86
790790		1018	980.63
790801		802	772.559
790812		621	598.203
790822		434	418.068
790883	aspC2A	645	621.322
790884	aspC2A	620	597.24
790904	aspC2A	317	305.363
790947	aspC2A	1440	1387.14
790955	aspC2A	605	582.791
790961	aspC2A	423	407.472
790969	aspC2A	722	695.496
790986	aspC2A	793	763.889
791069	aspC2A	859	827.466
791073	aspC2A	1373	1322.6
791110	aspC2A	691	665.634
791125	aspC2A	242	233.116
791162	aspC2A	734	707.055
791172	aspC2A	349	336.188
791206	aspC2A	1039	1000.86
791212	aspC2A	1201	1156.91
791213	aspC2A	545	524.993
791228	aspC2A	554	533.663
791229	aspC2A	635	611.689
791295	aspC2A	659	634.808
791300	aspC2A	857	825.54
791309	aspC2A	837	806.274
791327	aspC2A	478	460.453
791362	aspC2A	321	309.216
791391	aspC2A	839	808.201
791418	aspC2A	690	664.67
791423	aspC2A	1603	1544.15
791428	aspC2A	822	791.825
791463	aspC2A	577	555.819
791478	aspC2A	2220	2138.5
791481	aspC2A	1036	997.969
791482	aspC2A	1049	1010.49
791519	aspC2A	871	839.026
791544	aspC2A	1359	1309.11
791564	aspC2A	1147	1104.89
791565	aspC2A	690	664.67
791607	aspC2A	242	233.116
791637	aspC2A	756	728.248
791708	aspC2A	856	824.577
791718	aspC2A	674	649.258
791738	aspC2A	1232	1186.77
791773	aspC2A	426	410.362
791797	aspC2A	795	765.816
791807	aspC2A	900	866.961
791921	hisS1	505	486.462
791954	hisS1	1029	991.226
791955	hisS1	1629	1569.2
791960	hisS1	709	682.973
791979	hisS1	1464	1410.26
792028	hisS1	866	834.209
792032	hisS1	804	774.485
792121	hisS1	7	6.74303
792131	hisS1	850	818.797
792135	hisS1	825	794.715
792175	hisS1	23	22.1557
792236	hisS1	109	104.999
792277	hisS1	954	918.979
792371	hisS1	552	531.736
792372	hisS1	984	947.878
792375	hisS1	902	868.888
792378	hisS1	719	692.606
792405	hisS1	770	741.734
792409	hisS1	1532	1475.76
792437	hisS1	1036	997.969
792444	hisS1	1407	1355.35
792461	hisS1	1076	1036.5
792479	hisS1	244	235.043
792490	hisS1	831	800.494
792523	hisS1	113	108.852
792524	hisS1	347	334.262
792552	hisS1	26	25.0455
792557	hisS1	6	5.77974
792587	hisS1	373	359.307
792599	hisS1	624	601.093
792645	hisS1	138	132.934
792646	hisS1	1046	1007.6
792676	hisS1	444	427.701
792685	hisS1	895	862.145
792730	hisS1	132	127.154
792737	hisS1	665	640.588
792753	hisS1	636	612.653
792788	hisS1	51	49.1278
792812	hisS1	455	438.297
792900	HSISS4_00737	1084	1044.21
792906	HSISS4_00737	1102	1061.55
792975	HSISS4_00737	693	667.56
793007	HSISS4_00737	898	865.035
793015	HSISS4_00737	778	749.44
793021	HSISS4_00737	498	479.719
793043	HSISS4_00737	1151	1108.75
793056	HSISS4_00737	7	6.74303
793118	HSISS4_00737	83	79.9531
793144	HSISS4_00737	348	335.225
793170	HSISS4_00737	655	630.955
793196	HSISS4_00737	602	579.901
793204	HSISS4_00737	655	630.955
793227	HSISS4_00737	797	767.742
793235	HSISS4_00737	741	713.798
793239	HSISS4_00737	525	505.727
793314	HSISS4_00737	951	916.089
793315	HSISS4_00737	594	572.194
793316	HSISS4_00737	1173	1129.94
793317	HSISS4_00737	796	766.779
793338	HSISS4_00737	1014	976.776
793368	HSISS4_00737	606	583.754
793369	HSISS4_00737	429	413.252
793384	HSISS4_00737	689	663.707
793408	HSISS4_00737	1478	1423.74
793465	HSISS4_00737	216	208.071
793469	HSISS4_00737	623	600.13
793514	HSISS4_00738	525	505.727
793625	HSISS4_00738	32	30.8253
793661	HSISS4_00738	400	385.316
793662	HSISS4_00738	574	552.929
793739	HSISS4_00738	1047	1008.56
793756	HSISS4_00738	425	409.398
793767	HSISS4_00738	582	560.635
793772	HSISS4_00738	264	254.309
793773	HSISS4_00738	385	370.867
793784	HSISS4_00738	518	498.984
793806	HSISS4_00738	442	425.774
793843	HSISS4_00738	78	75.1366
793879	HSISS4_00738	837	806.274
793880	HSISS4_00738	354	341.005
793906	HSISS4_00738	700	674.303
793927	HSISS4_00738	631	607.836
793953	HSISS4_00738	1083	1043.24
793954	HSISS4_00738	432	416.141
793996	HSISS4_00738	933	898.75
793999	HSISS4_00738	1128	1086.59
794017	HSISS4_00738	109	104.999
794025	HSISS4_00738	678	653.111
794093	HSISS4_00738	645	621.322
794119	HSISS4_00738	173	166.649
794143	HSISS4_00738	1160	1117.42
794144	HSISS4_00738	1292	1244.57
794215	HSISS4_00738	342	329.445
794254	HSISS4_00738	1853	1784.98
794258	HSISS4_00738	1233	1187.74
794270	HSISS4_00738	1081	1041.32
794312	HSISS4_00738	1024	986.409
794336	HSISS4_00738	237	228.3
794386	HSISS4_00738	856	824.577
794407	HSISS4_00738	958	922.832
794441	HSISS4_00738	362	348.711
794485	HSISS4_00738	692	666.597
794516	HSISS4_00738	972	936.318
794552	HSISS4_00738	1418	1365.95
794573	HSISS4_00738	953	918.016
794581	HSISS4_00738	199	191.695
794620	HSISS4_00738	718	691.642
794633	HSISS4_00738	598	576.048
794637	HSISS4_00738	429	413.252
794682	HSISS4_00738	315	303.436
794738	HSISS4_00738	425	409.398
794765	HSISS4_00738	221	212.887
794766	HSISS4_00738	212	204.218
794853	HSISS4_00739	468	450.82
794862	HSISS4_00739	546	525.957
794878	HSISS4_00739	610	587.607
794900	HSISS4_00739	1034	996.042
794935	HSISS4_00739	581	559.672
794946	HSISS4_00739	2986	2876.38
794955	HSISS4_00739	815	785.082
794956	HSISS4_00739	45	43.3481
794965	HSISS4_00739	119	114.632
794998	HSISS4_00739	943	908.383
795016	HSISS4_00739	927	892.97
795021	HSISS4_00739	1038	999.895
795043	HSISS4_00739	395	380.5
795066	HSISS4_00739	1354	1304.3
795091	HSISS4_00739	1483	1428.56
795113	HSISS4_00739	1221	1176.18
795126	HSISS4_00739	1030	992.189
795127	HSISS4_00739	1083	1043.24
795194	HSISS4_00739	622	599.167
795238	HSISS4_00739	330	317.886
795243	HSISS4_00739	154	148.347
795249	HSISS4_00739	1074	1034.57
795271	HSISS4_00739	1793	1727.18
795274	HSISS4_00739	262	252.382
795286	HSISS4_00739	1837	1769.56
795304	HSISS4_00739	282	271.648
795342	HSISS4_00739	1611	1551.86
795368	HSISS4_00739	693	667.56
795440	guaA1	418	402.655
795458	guaA1	764	735.954
795459	guaA1	1118	1076.96
795494	guaA1	601	578.937
795510	guaA1	216	208.071
795535	guaA1	1521	1465.16
795553	guaA1	636	612.653
795560	guaA1	949	914.163
795608	guaA1	516	497.058
795625	guaA1	409	393.986
795709	guaA1	1030	992.189
795720	guaA1	77	74.1734
795730	guaA1	810	780.265
795748	guaA1	894	861.182
795754	guaA1	315	303.436
795791	guaA1	379	365.087
795795	guaA1	786	757.146
795796	guaA1	626	603.02
795819	guaA1	514	495.131
795858	guaA1	433	417.105
795859	guaA1	464	446.967
795864	guaA1	589	567.378
795881	guaA1	807	777.375
795904	guaA1	478	460.453
795908	guaA1	439	422.884
795915	guaA1	886	853.475
795938	guaA1	210	202.291
795939	guaA1	833	802.421
795949	guaA1	264	254.309
796006		585	563.525
796010		1312	1263.84
796014		1220	1175.21
796015		1449	1395.81
796016		1964	1891.9
796075	HSISS4_00741	171	164.723
796131	HSISS4_00741	377	363.16
796139	HSISS4_00741	556	535.589
796150	HSISS4_00741	492	473.939
796175	HSISS4_00741	592	570.268
796226	HSISS4_00741	989	952.694
796227	HSISS4_00741	1971	1898.65
796241	HSISS4_00741	1420	1367.87
796248	HSISS4_00741	521	501.874
796311	HSISS4_00741	782	753.293
796316	HSISS4_00741	1015	977.74
796356	HSISS4_00741	269	259.125
796390	HSISS4_00741	870	838.063
796427	HSISS4_00741	367	353.528
796454	HSISS4_00741	811	781.228
796475	HSISS4_00741	49	47.2012
796493	HSISS4_00741	1305	1257.09
796514	HSISS4_00741	490	472.012
796520	HSISS4_00741	1283	1235.9
796547	HSISS4_00741	413	397.839
796548	HSISS4_00741	241	232.153
796594	HSISS4_00741	792	762.926
796595	HSISS4_00741	674	649.258
796637	HSISS4_00741	601	578.937
796640	HSISS4_00741	112	107.889
796655	HSISS4_00741	1278	1231.09
796676	HSISS4_00741	1058	1019.16
796689	HSISS4_00741	1552	1495.03
796692	HSISS4_00741	1230	1184.85
796715	HSISS4_00741	568	547.149
796730	HSISS4_00741	564	543.296
796758	HSISS4_00741	521	501.874
796805	HSISS4_00742	445	428.664
796877	HSISS4_00742	1237	1191.59
796930	HSISS4_00742	1097	1056.73
796984	HSISS4_00742	843	812.054
796992	HSISS4_00742	1389	1338.01
797008	HSISS4_00742	1228	1182.92
797009	HSISS4_00742	1021	983.519
797010	HSISS4_00742	1833	1765.71
797032	HSISS4_00742	483	465.269
797067	HSISS4_00742	1465	1411.22
797094	HSISS4_00742	872	839.989
797100	HSISS4_00742	867	835.173
797101	HSISS4_00742	692	666.597
797106	HSISS4_00742	523	503.801
797110	HSISS4_00742	158	152.2
797111	HSISS4_00742	1154	1111.64
797149	HSISS4_00742	1174	1130.9
797175	HSISS4_00742	639	615.543
797221	HSISS4_00742	572	551.002
797242	HSISS4_00742	605	582.791
797248	HSISS4_00742	245	236.006
797298	HSISS4_00742	1351	1301.41
797375	HSISS4_00742	140	134.861
797385	HSISS4_00742	104	100.182
797460	HSISS4_00742	478	460.453
797470	HSISS4_00742	327	314.996
797499	HSISS4_00742	451	434.444
797584	HSISS4_00743	1202	1157.87
797597	HSISS4_00743	631	607.836
797630	HSISS4_00743	180	173.392
797648	HSISS4_00743	1965	1892.87
797660	HSISS4_00743	285	274.538
797661	HSISS4_00743	545	524.993
797669	HSISS4_00743	837	806.274
797691	HSISS4_00743	1403	1351.5
797723	HSISS4_00743	923	889.117
797739	HSISS4_00743	747	719.578
797780	HSISS4_00743	850	818.797
797792	HSISS4_00743	1378	1327.41
797813	HSISS4_00743	744	716.688
797828	HSISS4_00743	1092	1051.91
797863		792	762.926
797911	HSISS4_00744	541	521.14
797931	HSISS4_00744	1298	1250.35
797932	HSISS4_00744	837	806.274
797950	HSISS4_00744	496	477.792
797957	HSISS4_00744	995	958.474
798028	HSISS4_00744	207	199.401
798055	HSISS4_00744	292	281.281
798074	HSISS4_00744	2015	1941.03
798083	HSISS4_00744	235	226.373
798116	HSISS4_00744	776	747.513
798117	HSISS4_00744	564	543.296
798133	HSISS4_00744	2194	2113.46
798170	HSISS4_00744	1214	1169.43
798176	HSISS4_00744	749	721.504
798209		701	675.267
798223		354	341.005
798264		188	181.099
798273		664	639.625
798286		696	670.45
798287		907	873.704
798317		287	276.464
798319		395	380.5
798320		735	708.018
798321		135	130.044
798355		870	838.063
798364		904	870.814
798375		1885	1815.8
798378		1320	1271.54
798379		2058	1982.45
798542	HSISS4_00745	332	319.812
798548	HSISS4_00745	366	352.564
798766	HSISS4_00745	728	701.275
798802	HSISS4_00745	506	487.425
798872	HSISS4_00745	761	733.064
798886	HSISS4_00745	681	656.001
798912	HSISS4_00745	376	362.197
798913	HSISS4_00745	539	519.213
798914	HSISS4_00745	380	366.05
798994	HSISS4_00745	300	288.987
799033	HSISS4_00745	387	372.793
799073	HSISS4_00745	664	639.625
799109	HSISS4_00745	544	524.03
799125	HSISS4_00745	415	399.765
799126	HSISS4_00745	251	241.786
799173	HSISS4_00745	1284	1236.86
799191	HSISS4_00745	1777	1711.77
799192	HSISS4_00745	2284	2200.16
799211	HSISS4_00745	523	503.801
799294	HSISS4_00745	2206	2125.02
799307		674	649.258
799316		1515	1459.38
799340		664	639.625
799373		551	530.773
799415	HSISS4_00746	164	157.98
799420	HSISS4_00746	868	836.136
799421	HSISS4_00746	493	474.902
799426	HSISS4_00746	872	839.989
799453	HSISS4_00746	983	946.914
799468	HSISS4_00746	1178	1134.76
799483	HSISS4_00746	344	331.372
799484	HSISS4_00746	474	456.6
799485	HSISS4_00746	878	845.769
799535	HSISS4_00746	782	753.293
799543	HSISS4_00746	994	957.511
799544	HSISS4_00746	1041	1002.79
799552	HSISS4_00746	1872	1803.28
799580	HSISS4_00746	1120	1078.89
799597	HSISS4_00746	69	66.467
799612	HSISS4_00746	23	22.1557
799616	HSISS4_00746	899	865.998
799617	HSISS4_00746	1325	1276.36
799618	HSISS4_00746	1495	1440.12
799628	HSISS4_00746	2159	2079.74
799648	HSISS4_00746	2187	2106.72
799699	HSISS4_00746	952	917.052
799706	HSISS4_00746	36	34.6785
799714	HSISS4_00746	623	600.13
799763	HSISS4_00746	433	417.105
799799	HSISS4_00746	801	771.596
799802	HSISS4_00746	823	792.788
799822	HSISS4_00746	1134	1092.37
799829	HSISS4_00746	474	456.6
799841	HSISS4_00746	1628	1568.24
799850	HSISS4_00746	1150	1107.78
799873	HSISS4_00746	469	451.783
799885	HSISS4_00746	801	771.596
799886	HSISS4_00746	972	936.318
799899	HSISS4_00746	2362	2275.29
799931	HSISS4_00746	277	266.831
799945	HSISS4_00746	917	883.337
799961	HSISS4_00746	1973	1900.57
799967	HSISS4_00746	900	866.961
799997	HSISS4_00746	647	623.249
800014	HSISS4_00746	2075	1998.83
800015	HSISS4_00746	1015	977.74
800016	HSISS4_00746	1834	1766.67
800030	HSISS4_00746	584	562.562
800070	HSISS4_00746	475	457.563
800095	HSISS4_00747	1602	1543.19
800101	HSISS4_00747	457	440.224
800133	HSISS4_00747	1264	1217.6
800203	HSISS4_00747	753	725.358
800215	HSISS4_00747	711	684.899
800255	HSISS4_00747	579	557.745
800256	HSISS4_00747	1141	1099.11
800257	HSISS4_00747	758	730.174
800300	HSISS4_00747	413	397.839
800315	HSISS4_00747	429	413.252
800321	HSISS4_00747	1209	1164.62
800322	HSISS4_00747	472	454.673
800343	HSISS4_00747	903	869.851
800384	HSISS4_00747	692	666.597
800407	HSISS4_00747	528	508.617
800441	HSISS4_00747	250	240.823
800444	HSISS4_00747	891	858.292
800462	HSISS4_00747	1356	1306.22
800465	HSISS4_00747	664	639.625
800514	HSISS4_00747	1521	1465.16
800521	HSISS4_00747	2585	2490.11
800568	HSISS4_00747	390	375.683
800604	HSISS4_00747	396	381.463
800605	HSISS4_00747	858	826.503
800610	HSISS4_00747	326	314.033
800615	HSISS4_00747	126	121.375
800619	HSISS4_00747	555	534.626
800630	HSISS4_00747	967	931.502
800645	HSISS4_00747	458	441.187
800660	HSISS4_00747	871	839.026
800661	HSISS4_00747	1262	1215.67
800669	HSISS4_00747	1045	1006.64
800712	HSISS4_00747	463	446.003
800722	HSISS4_00747	440	423.848
800765	HSISS4_00747	887	854.439
800868		598	576.048
800880		391	376.647
800888		2220	2138.5
800892		787	758.11
800896		945	910.309
800897		374	360.271
800910		283	272.611
800914		356	342.931
800927		375	361.234
800928		492	473.939
800966		1012	974.85
801025		476	458.526
801026		666	641.551
801088		792	762.926
801094		1032	994.116
801105		999	962.327
801110		732	705.129
801136		204	196.511
801151		298	287.061
801160		232	223.483
801161		801	771.596
801178		70	67.4303
801184		192	184.952
801187		190	183.025
801188		395	380.5
801242	HSISS4_00748	1104	1063.47
801254	HSISS4_00748	1557	1499.84
801255	HSISS4_00748	874	841.916
801279	HSISS4_00748	1124	1082.74
801317	HSISS4_00748	930	895.86
801344	HSISS4_00748	727	700.312
801356	HSISS4_00748	906	872.741
801386	HSISS4_00748	496	477.792
801401	HSISS4_00748	507	488.388
801476	HSISS4_00748	777	748.477
801477	HSISS4_00748	1055	1016.27
801497	HSISS4_00748	2599	2503.59
801503	HSISS4_00748	1082	1042.28
801515	HSISS4_00748	1065	1025.9
801536	HSISS4_00748	619	596.277
801582	HSISS4_00748	1030	992.189
801591	HSISS4_00748	919	885.264
801605	HSISS4_00748	844	813.017
801635	HSISS4_00748	211	203.254
801755	HSISS4_00748	568	547.149
801788	HSISS4_00748	291	280.317
801812	HSISS4_00748	685	659.854
801822	HSISS4_00748	1828	1760.89
801842	HSISS4_00748	701	675.267
801854	HSISS4_00748	373	359.307
801869	HSISS4_00748	283	272.611
801923	HSISS4_00748	1107	1066.36
801962	HSISS4_00748	807	777.375
801974	HSISS4_00748	491	472.976
801995	HSISS4_00748	315	303.436
802031	HSISS4_00748	483	465.269
802041	HSISS4_00748	915	881.411
802082	HSISS4_00748	1225	1180.03
802175	HSISS4_00748	682	656.964
802248	HSISS4_00748	403	388.206
802249	HSISS4_00748	535	515.36
802274	HSISS4_00748	1861	1792.68
802301	HSISS4_00748	845	813.98
802337	HSISS4_00748	1358	1308.15
802343	HSISS4_00748	896	863.108
802399	HSISS4_00748	514	495.131
802413	HSISS4_00748	328	315.959
802414	HSISS4_00748	10	9.6329
802429	HSISS4_00748	465	447.93
802430	HSISS4_00748	419	403.619
802431	HSISS4_00748	0	0
802447	HSISS4_00748	1871	1802.32
802454		421	405.545
802504	HSISS4_00749	436	419.995
802522	HSISS4_00749	512	493.205
802534	HSISS4_00749	880	847.696
802545	HSISS4_00749	1971	1898.65
802581	HSISS4_00749	151	145.457
802582	HSISS4_00749	224	215.777
802621	HSISS4_00749	468	450.82
802652	HSISS4_00749	694	668.524
802653	HSISS4_00749	1457	1403.51
802671	HSISS4_00749	220	211.924
802680	HSISS4_00749	455	438.297
802681	HSISS4_00749	646	622.286
802703	HSISS4_00749	623	600.13
802731	HSISS4_00749	601	578.937
802749	HSISS4_00749	2001	1927.54
802768	HSISS4_00749	963	927.649
802818	HSISS4_00749	739	711.872
802826	HSISS4_00749	744	716.688
802835	HSISS4_00749	1150	1107.78
802846	HSISS4_00749	1152	1109.71
802874	HSISS4_00749	1734	1670.35
802891	HSISS4_00749	1049	1010.49
802935	HSISS4_00749	524	504.764
802994	HSISS4_00749	1337	1287.92
802998	HSISS4_00749	1533	1476.72
803005	HSISS4_00749	66	63.5772
803066	HSISS4_00749	802	772.559
803079	HSISS4_00749	955	919.942
803082	HSISS4_00749	496	477.792
803097	HSISS4_00749	9	8.66961
803098	HSISS4_00749	587	565.451
803108	HSISS4_00749	104	100.182
803146	HSISS4_00749	753	725.358
803159	HSISS4_00749	734	707.055
803163	HSISS4_00749	527	507.654
803175	HSISS4_00749	558	537.516
803176	HSISS4_00749	1131	1089.48
803201	HSISS4_00749	455	438.297
803210	HSISS4_00749	1378	1327.41
803231	HSISS4_00749	617	594.35
803249	HSISS4_00749	1027	989.299
803268	HSISS4_00749	443	426.738
803303	HSISS4_00749	1087	1047.1
803307	HSISS4_00749	713	686.826
803324	HSISS4_00749	1202	1157.87
803341	HSISS4_00749	928	893.933
803388	HSISS4_00749	923	889.117
803394	HSISS4_00749	182	175.319
803402	HSISS4_00749	112	107.889
803435	HSISS4_00749	612	589.534
803548		912	878.521
803582		183	176.282
803589		191	183.988
803591		14	13.4861
803596		171	164.723
803649		535	515.36
803650		362	348.711
803707		192	184.952
803730		347	334.262
803744		508	489.351
803755		642	618.432
803756		425	409.398
803764		1024	986.409
803790	HSISS4_00750	273	262.978
803854	HSISS4_00750	814	784.118
803875	HSISS4_00750	1698	1635.67
803920	HSISS4_00750	1770	1705.02
803937	HSISS4_00750	976	940.171
803944	HSISS4_00750	975	939.208
803992	HSISS4_00750	529	509.581
803997	HSISS4_00750	1085	1045.17
804072	HSISS4_00750	867	835.173
804078	HSISS4_00750	451	434.444
804103	HSISS4_00750	1000	963.29
804120	HSISS4_00750	1469	1415.07
804171	HSISS4_00750	1308	1259.98
804222	HSISS4_00750	338	325.592
804256	HSISS4_00750	649	625.175
804356	HSISS4_00750	1135	1093.33
804417	HSISS4_00750	529	509.581
804458	HSISS4_00750	446	429.627
804513	HSISS4_00750	232	223.483
804527	HSISS4_00750	520	500.911
804531	HSISS4_00750	276	265.868
804587	HSISS4_00750	456	439.26
804591	HSISS4_00750	925	891.044
804612	HSISS4_00750	1674	1612.55
804634	HSISS4_00750	625	602.056
804638	HSISS4_00750	837	806.274
804665	HSISS4_00750	1179	1135.72
804854	HSISS4_00750	976	940.171
804857	HSISS4_00750	749	721.504
804871	HSISS4_00750	521	501.874
804872	HSISS4_00750	931	896.823
804900	HSISS4_00750	482	464.306
804920	HSISS4_00750	560	539.443
804932	HSISS4_00750	952	917.052
804939	HSISS4_00750	794	764.853
804947	HSISS4_00750	347	334.262
804998	HSISS4_00750	887	854.439
805006	HSISS4_00750	630	606.873
805029	HSISS4_00750	732	705.129
805055	HSISS4_00750	1077	1037.46
805124	HSISS4_00750	1013	975.813
805157	HSISS4_00750	732	705.129
805163	HSISS4_00750	286	275.501
805184	HSISS4_00750	807	777.375
805192	HSISS4_00750	1160	1117.42
805216	HSISS4_00750	428	412.288
805241	HSISS4_00750	220	211.924
805297	HSISS4_00750	114	109.815
805298	HSISS4_00750	272	262.015
805303	HSISS4_00750	164	157.98
805316	HSISS4_00750	167	160.869
805394	HSISS4_00750	231	222.52
805460	HSISS4_00750	642	618.432
805506	HSISS4_00750	355	341.968
805525	HSISS4_00750	407	392.059
805552	HSISS4_00750	1090	1049.99
805614	HSISS4_00750	925	891.044
805621	HSISS4_00750	369	355.454
805694	HSISS4_00750	666	641.551
805716	HSISS4_00750	1491	1436.27
805751	HSISS4_00750	451	434.444
805856	HSISS4_00750	1081	1041.32
805903	HSISS4_00750	657	632.882
805904	HSISS4_00750	1000	963.29
805912	HSISS4_00750	306	294.767
805919	HSISS4_00750	293	282.244
805979	HSISS4_00750	843	812.054
805984	HSISS4_00750	1251	1205.08
805988	HSISS4_00750	404	389.169
805992	HSISS4_00750	734	707.055
806068	HSISS4_00750	317	305.363
806157	HSISS4_00750	1097	1056.73
806169	HSISS4_00750	782	753.293
806177	HSISS4_00750	560	539.443
806186	HSISS4_00750	1409	1357.28
806279	HSISS4_00750	537	517.287
806303	HSISS4_00750	371	357.381
806379	HSISS4_00750	1277	1230.12
806402	HSISS4_00750	687	661.78
806407	HSISS4_00750	413	397.839
806411	HSISS4_00750	655	630.955
806426	HSISS4_00750	232	223.483
806440	HSISS4_00750	1646	1585.58
806450	HSISS4_00750	310	298.62
806459	HSISS4_00750	412	396.876
806464	HSISS4_00750	531	511.507
806512	HSISS4_00750	1253	1207
806513	HSISS4_00750	332	319.812
806562	HSISS4_00750	1077	1037.46
806576	HSISS4_00750	619	596.277
806583	HSISS4_00750	1141	1099.11
806631	HSISS4_00750	93	89.586
806638	HSISS4_00750	482	464.306
806699	HSISS4_00750	548	527.883
806723	HSISS4_00750	1328	1279.25
806735	HSISS4_00750	407	392.059
806748	HSISS4_00750	285	274.538
806796	HSISS4_00750	360	346.785
806849	HSISS4_00750	741	713.798
806931	HSISS4_00750	135	130.044
806937	HSISS4_00750	130	125.228
806948	HSISS4_00750	2196	2115.39
806992	HSISS4_00750	1264	1217.6
807014	HSISS4_00750	48	46.2379
807028	HSISS4_00750	785	756.183
807126	HSISS4_00750	1081	1041.32
807137	HSISS4_00750	459	442.15
807234	HSISS4_00750	1149	1106.82
807269	HSISS4_00750	672	647.331
807353	HSISS4_00750	362	348.711
807381	HSISS4_00750	481	463.343
807424	HSISS4_00750	1226	1180.99
807539	HSISS4_00750	323	311.143
807571	HSISS4_00750	1325	1276.36
807572	HSISS4_00750	959	923.795
807602	HSISS4_00750	1260	1213.75
807616	HSISS4_00750	590	568.341
807617	HSISS4_00750	496	477.792
807725	HSISS4_00750	1156	1113.56
807746	HSISS4_00750	1657	1596.17
807751	HSISS4_00750	1625	1565.35
807773	HSISS4_00750	483	465.269
807776	HSISS4_00750	929	894.897
807806	HSISS4_00750	443	426.738
807859	HSISS4_00750	1021	983.519
807889	HSISS4_00750	404	389.169
808016	HSISS4_00750	588	566.415
808082	HSISS4_00750	409	393.986
808127	HSISS4_00750	552	531.736
808142	HSISS4_00750	814	784.118
808143	HSISS4_00750	1604	1545.12
808155	HSISS4_00750	730	703.202
808220	HSISS4_00750	655	630.955
808267		654	629.992
808268		645	621.322
808300		428	412.288
808385		406	391.096
808397		849	817.834
808398		377	363.16
808497		514	495.131
808529		758	730.174
808610		248	238.896
808647		682	656.964
808648		148	142.567
808649		38	36.605
808662		393	378.573
808905	HSISS4_00751	446	429.627
808955	HSISS4_00751	183	176.282
809063	HSISS4_00751	1014	976.776
809096	HSISS4_00751	1319	1270.58
809129	HSISS4_00751	481	463.343
809174	HSISS4_00751	805	775.449
809217	HSISS4_00751	878	845.769
809292	HSISS4_00751	1012	974.85
809337	HSISS4_00751	872	839.989
809338	HSISS4_00751	710	683.936
809369	HSISS4_00751	468	450.82
809410	HSISS4_00751	534	514.397
809415	HSISS4_00751	826	795.678
809479	HSISS4_00751	701	675.267
809483	HSISS4_00751	385	370.867
809539	HSISS4_00751	437	420.958
809543	HSISS4_00751	1551	1494.06
809564	HSISS4_00751	456	439.26
809748	HSISS4_00751	958	922.832
809765	HSISS4_00751	873	840.952
809818	HSISS4_00751	394	379.536
809832	HSISS4_00751	641	617.469
809833	HSISS4_00751	666	641.551
809861	HSISS4_00751	608	585.681
809893	HSISS4_00751	999	962.327
809908	HSISS4_00751	92	88.6227
809954	HSISS4_00751	984	947.878
809959	HSISS4_00751	931	896.823
810010	HSISS4_00751	742	714.761
810011	HSISS4_00751	1571	1513.33
810037	HSISS4_00751	781	752.33
810043	HSISS4_00751	955	919.942
810049	HSISS4_00751	851	819.76
810106	HSISS4_00751	835	804.347
810166	HSISS4_00751	418	402.655
810223	HSISS4_00751	331	318.849
810250	HSISS4_00751	1353	1303.33
810285	HSISS4_00751	781	752.33
810313	HSISS4_00751	1353	1303.33
810332	HSISS4_00751	758	730.174
810350	HSISS4_00751	258	248.529
810362	HSISS4_00751	1282	1234.94
810438	HSISS4_00751	1261	1214.71
810526	HSISS4_00751	796	766.779
810531	HSISS4_00751	947	912.236
810532	HSISS4_00751	699	673.34
810587	HSISS4_00751	741	713.798
810681	HSISS4_00751	1401	1349.57
810694	HSISS4_00751	988	951.731
810695	HSISS4_00751	1346	1296.59
810757	HSISS4_00751	405	390.133
810797	HSISS4_00751	1023	985.446
810810	HSISS4_00751	611	588.57
810881	HSISS4_00751	1293	1245.53
810922	HSISS4_00751	369	355.454
811003	HSISS4_00751	1714	1651.08
811040	HSISS4_00751	1215	1170.4
811093	HSISS4_00751	1069	1029.76
811098	HSISS4_00751	744	716.688
811102	HSISS4_00751	514	495.131
811111	HSISS4_00751	416	400.729
811251	HSISS4_00751	87	83.8063
811286	HSISS4_00751	1053	1014.34
811315	HSISS4_00751	559	538.479
811325	HSISS4_00751	454	437.334
811417	HSISS4_00751	638	614.579
811427	HSISS4_00751	580	558.708
811442	HSISS4_00751	1163	1120.31
811459	HSISS4_00751	205	197.475
811523	HSISS4_00751	842	811.09
811551	HSISS4_00751	886	853.475
811555	HSISS4_00751	505	486.462
811570	HSISS4_00751	667	642.515
811594	HSISS4_00751	832	801.458
811684	HSISS4_00751	829	798.568
811706	HSISS4_00751	875	842.879
811711	HSISS4_00751	68	65.5037
811720	HSISS4_00751	605	582.791
811727	HSISS4_00751	0	0
811767	HSISS4_00751	496	477.792
811771	HSISS4_00751	986	949.804
811843	HSISS4_00751	970	934.392
811891	HSISS4_00751	847	815.907
811892	HSISS4_00751	877	844.806
811931	HSISS4_00751	454	437.334
812075	HSISS4_00751	1071	1031.68
812175	HSISS4_00751	1146	1103.93
812184	HSISS4_00751	851	819.76
812199	HSISS4_00751	719	692.606
812249	HSISS4_00751	706	680.083
812279	HSISS4_00751	648	624.212
812304	HSISS4_00751	365	351.601
812331	HSISS4_00751	776	747.513
812335	HSISS4_00751	255	245.639
812431	HSISS4_00751	503	484.535
812460	HSISS4_00751	677	652.148
812515	HSISS4_00751	864	832.283
812538	HSISS4_00751	912	878.521
812623	HSISS4_00751	676	651.184
812646	HSISS4_00751	1636	1575.94
812742	HSISS4_00751	643	619.396
812973	HSISS4_00751	592	570.268
812995	HSISS4_00751	1016	978.703
812999	HSISS4_00751	449	432.517
813040		439	422.884
813041		1086	1046.13
813044		938	903.566
813045		605	582.791
813058		1340	1290.81
813078		3988	3841.6
813105		569	548.112
813111		856	824.577
813115	tnp1193C	1053	1014.34
813266		301	289.95
813267		679	654.074
813268		574	552.929
813271		297	286.097
813318		755	727.284
813338		255	245.639
813361		853	821.687
813402		1203	1158.84
813417		504	485.498
813448		206	198.438
813452		682	656.964
813453		669	644.441
813456		1096	1055.77
813460		1065	1025.9
813470	HSISS4_00753	242	233.116
813479	HSISS4_00753	126	121.375
813526	HSISS4_00753	1129	1087.55
813527	HSISS4_00753	1149	1106.82
813531	HSISS4_00753	1181	1137.65
813546	HSISS4_00753	1271	1224.34
813551	HSISS4_00753	788	759.073
813558	HSISS4_00753	171	164.723
813561	HSISS4_00753	753	725.358
813564	HSISS4_00753	916	882.374
813586	HSISS4_00753	332	319.812
813590	HSISS4_00753	531	511.507
813595	HSISS4_00753	321	309.216
813596	HSISS4_00753	2034	1959.33
813629	HSISS4_00753	6	5.77974
813647		844	813.017
813648		605	582.791
813660		1268	1221.45
813661		1359	1309.11
813680		1210	1165.58
813701		127	122.338
813714		566	545.222
813715		317	305.363
813768		208	200.364
813788		253	243.712
813851		584	562.562
813854		215	207.107
813857		450	433.481
813862		618	595.313
813938	HSISS4_00754	366	352.564
813947	HSISS4_00754	433	417.105
813974	HSISS4_00754	1260	1213.75
813982	HSISS4_00754	501	482.608
813995	HSISS4_00754	595	573.158
814021	HSISS4_00754	2064	1988.23
814030	HSISS4_00754	349	336.188
814087	HSISS4_00754	758	730.174
814114	HSISS4_00754	305	293.804
814155		910	876.594
814157		562	541.369
814166		721	694.532
814217		1780	1714.66
814218		4436	4273.16
814295		851	819.76
814296		1168	1125.12
814298		533	513.434
814303		948	913.199
814304		910	876.594
814326		426	410.362
814356		397	382.426
814357		609	586.644
814361		531	511.507
814393	tag2	535	515.36
814420	tag2	391	376.647
814440	tag2	735	708.018
814497	tag2	666	641.551
814509	tag2	1001	964.254
814516	tag2	1007	970.033
814522	tag2	606	583.754
814527	tag2	1740	1676.13
814544	tag2	701	675.267
814570	tag2	1495	1440.12
814574	tag2	868	836.136
814583	tag2	992	955.584
814584	tag2	318	306.326
814592	tag2	930	895.86
814600	tag2	288	277.428
814625	tag2	944	909.346
814646	tag2	929	894.897
814664	tag2	831	800.494
814668	tag2	1555	1497.92
814720	tag2	110	105.962
814726	tag2	792	762.926
814756	tag2	156	150.273
814795	tag2	466	448.893
814831	tag2	634	610.726
814843	tag2	847	815.907
814844	tag2	1507	1451.68
814845	tag2	949	914.163
814849	tag2	628	604.946
814860	tag2	771	742.697
814893	tag2	952	917.052
814909	tag2	364	350.638
814989	tnp1191A	841	810.127
815024	tnp1191A	161	155.09
815029	tnp1191A	267	257.199
815030	tnp1191A	139	133.897
815057	tnp1191A	909	875.631
815110	tnp1191A	852	820.723
815127	tnp1191A	1346	1296.59
815144	tnp1191A	346	333.298
815194	tnp1191A	941	906.456
815223	tnp1191A	514	495.131
815248	tnp1191A	546	525.957
815249	tnp1191A	392	377.61
815250	tnp1191A	95	91.5126
815261	tnp1191A	456	439.26
815262	tnp1191A	1004	967.144
815263	tnp1191A	1608	1548.97
815320		881	848.659
815324		640	616.506
815382	tnp1191B	356	342.931
815386	tnp1191B	157	151.237
815455	tnp1191B	295	284.171
815485	tnp1191B	446	429.627
815493	tnp1191B	1425	1372.69
815509	tnp1191B	215	207.107
815550	tnp1191B	471	453.71
815587	tnp1191B	857	825.54
815588	tnp1191B	900	866.961
815589	tnp1191B	498	479.719
815614	tnp1191B	725	698.386
815617	tnp1191B	169	162.796
815618	tnp1191B	711	684.899
815671	tnp1191B	695	669.487
815714	tnp1191B	925	891.044
815715	tnp1191B	0	0
815849	tnp1191B	914	880.447
815883	tnp1191B	340	327.519
815949	tnp1191B	1073	1033.61
815950	tnp1191B	1564	1506.59
815954	tnp1191B	854	822.65
815984	tnp1191B	838	807.237
816018		86	82.843
816040		1774	1708.88
816045		193	185.915
816048		2381	2293.59
816049		3212	3094.09
816099		3244	3124.91
816102		3070	2957.3
816127		823	792.788
816162		807	777.375
816165		1081	1041.32
816171		1006	969.07
816178		1199	1154.99
816189		1034	996.042
816190		2047	1971.86
816197		582	560.635
816235		1227	1181.96
816236		1007	970.033
816241		542	522.103
816271		220	211.924
816286		1396	1344.75
816310		874	841.916
816370		726	699.349
816409		453	436.371
816444		250	240.823
816473		66	63.5772
816474		15	14.4494
816475		89	85.7328
816490		637	613.616
816604	HSISS4_00758	492	473.939
816613	HSISS4_00758	1427	1374.62
816634	HSISS4_00758	483	465.269
816649	HSISS4_00758	399	384.353
816684	HSISS4_00758	716	689.716
816717	HSISS4_00758	711	684.899
816772	HSISS4_00758	1019	981.593
816785	HSISS4_00758	1213	1168.47
816810	HSISS4_00758	972	936.318
816831	HSISS4_00758	535	515.36
816880	HSISS4_00758	1449	1395.81
816885	HSISS4_00758	451	434.444
816903	HSISS4_00758	725	698.386
816913	HSISS4_00758	543	523.067
816921	HSISS4_00758	1251	1205.08
816967	HSISS4_00758	688	662.744
816972	HSISS4_00758	474	456.6
817105	HSISS4_00758	1758	1693.46
817127	HSISS4_00758	209	201.328
817151	HSISS4_00758	1119	1077.92
817292	HSISS4_00758	693	667.56
817296	HSISS4_00758	297	286.097
817307	HSISS4_00758	591	569.305
817355	HSISS4_00758	1516	1460.35
817356	HSISS4_00758	917	883.337
817377	HSISS4_00758	437	420.958
817489	HSISS4_00758	856	824.577
817573	HSISS4_00758	477	459.489
817586	HSISS4_00758	148	142.567
817617	HSISS4_00758	243	234.08
817634	HSISS4_00758	218	209.997
817649	HSISS4_00758	914	880.447
817694	HSISS4_00758	790	760.999
817706	HSISS4_00758	21	20.2291
817803	HSISS4_00758	523	503.801
817829	HSISS4_00758	734	707.055
817888	HSISS4_00758	1280	1233.01
817889	HSISS4_00758	643	619.396
817904	HSISS4_00758	291	280.317
817915	HSISS4_00758	422	406.509
818002	HSISS4_00758	412	396.876
818003	HSISS4_00758	217	209.034
818045	HSISS4_00758	633	609.763
818046	HSISS4_00758	1403	1351.5
818077	HSISS4_00758	693	667.56
818078	HSISS4_00758	757	729.211
818099	HSISS4_00758	1701	1638.56
818130	HSISS4_00758	525	505.727
818177	HSISS4_00758	540	520.177
818210	HSISS4_00758	722	695.496
818224	HSISS4_00758	665	640.588
818251	HSISS4_00758	1670	1608.69
818255	HSISS4_00758	1046	1007.6
818325	HSISS4_00758	987	950.768
818357	HSISS4_00758	778	749.44
818432	HSISS4_00758	0	0
818433	HSISS4_00758	636	612.653
818440	HSISS4_00758	938	903.566
818535	HSISS4_00758	907	873.704
818546	HSISS4_00758	737	709.945
818587	HSISS4_00758	876	843.842
818609	HSISS4_00758	998	961.364
818672	HSISS4_00758	825	794.715
818726	HSISS4_00758	472	454.673
818746	HSISS4_00758	183	176.282
818747	HSISS4_00758	420	404.582
818762	HSISS4_00758	882	849.622
818763	HSISS4_00758	155	149.31
818815	HSISS4_00758	705	679.12
818816	HSISS4_00758	1877	1808.1
818825	HSISS4_00758	1438	1385.21
818830	HSISS4_00758	832	801.458
818834	HSISS4_00758	221	212.887
818838	HSISS4_00758	336	323.666
818984	HSISS4_00758	1167	1124.16
819000	HSISS4_00758	1848	1780.16
819034	HSISS4_00758	524	504.764
819039	HSISS4_00758	614	591.46
819052	HSISS4_00758	926	892.007
819131	HSISS4_00758	268	258.162
819191	HSISS4_00758	240	231.19
819231	HSISS4_00758	1246	1200.26
819263	HSISS4_00758	301	289.95
819292	HSISS4_00758	1782	1716.58
819302	HSISS4_00758	1552	1495.03
819316	HSISS4_00758	212	204.218
819364	HSISS4_00758	208	200.364
819365	HSISS4_00758	30	28.8987
819414	HSISS4_00758	194	186.878
819419	HSISS4_00758	49	47.2012
819434	HSISS4_00758	578	556.782
819435	HSISS4_00758	1228	1182.92
819529	HSISS4_00758	632	608.8
819551	HSISS4_00758	1430	1377.51
819571	HSISS4_00758	51	49.1278
819575	HSISS4_00758	629	605.91
819600	HSISS4_00758	936	901.64
819648	HSISS4_00758	723	696.459
819701	HSISS4_00758	785	756.183
819751	HSISS4_00758	778	749.44
819769	HSISS4_00758	885	852.512
819773	HSISS4_00758	137	131.971
819777	HSISS4_00758	625	602.056
819784	HSISS4_00758	675	650.221
819926	HSISS4_00758	925	891.044
819975	HSISS4_00758	499	480.682
820015	HSISS4_00758	93	89.586
820121	HSISS4_00758	1562	1504.66
820205	HSISS4_00758	587	565.451
820227	HSISS4_00758	1028	990.262
820241	HSISS4_00758	1011	973.887
820373	HSISS4_00758	513	494.168
820418	HSISS4_00758	1173	1129.94
820432	HSISS4_00758	658	633.845
820480	HSISS4_00758	836	805.311
820548	HSISS4_00758	934	899.713
820576	HSISS4_00758	908	874.668
820627	HSISS4_00758	1166	1123.2
820671	HSISS4_00758	116	111.742
820763	HSISS4_00758	611	588.57
820838	HSISS4_00758	391	376.647
820870	HSISS4_00758	1381	1330.3
820882	HSISS4_00758	221	212.887
821021	HSISS4_00758	749	721.504
821033	HSISS4_00758	369	355.454
821065	HSISS4_00758	1346	1296.59
821107	HSISS4_00758	947	912.236
821147	HSISS4_00758	315	303.436
821153	HSISS4_00758	55	52.981
821165	HSISS4_00758	379	365.087
821205	HSISS4_00758	407	392.059
821274	HSISS4_00758	315	303.436
821322		985	948.841
821325		1218	1173.29
821367		907	873.704
821379		551	530.773
821391		621	598.203
821422		1061	1022.05
821424		0	0
821433		1002	965.217
821524	rodA	609	586.644
821528	rodA	255	245.639
821590	rodA	1359	1309.11
821591	rodA	680	655.037
821700	rodA	876	843.842
821701	rodA	1521	1465.16
821702	rodA	757	729.211
821703	rodA	505	486.462
821741	rodA	679	654.074
821757	rodA	1071	1031.68
821758	rodA	534	514.397
821759	rodA	635	611.689
821814	rodA	985	948.841
821815	rodA	1206	1161.73
821821	rodA	1348	1298.52
821825	rodA	291	280.317
821847	rodA	661	636.735
821854	rodA	263	253.345
821904	rodA	884	851.549
821908	rodA	667	642.515
821935	rodA	681	656.001
821956	rodA	1182	1138.61
821957	rodA	648	624.212
822000	rodA	528	508.617
822024	rodA	608	585.681
822051	rodA	524	504.764
822068	rodA	724	697.422
822099	rodA	196	188.805
822120	rodA	724	697.422
822141	rodA	1276	1229.16
822165	rodA	656	631.918
822169	rodA	2823	2719.37
822178	rodA	739	711.872
822200	rodA	135	130.044
822225	rodA	1457	1403.51
822261	rodA	258	248.529
822308	rodA	1185	1141.5
822387	rodA	1251	1205.08
822397	rodA	706	680.083
822406	rodA	2112	2034.47
822439	rodA	584	562.562
822450	rodA	1293	1245.53
822487	rodA	238	229.263
822527	rodA	1746	1681.9
822542	rodA	256	246.602
822548	rodA	811	781.228
822549	rodA	1128	1086.59
822631	rodA	655	630.955
822655	rodA	32	30.8253
822704	rodA	414	398.802
822737	rodA	744	716.688
822753	rodA	484	466.233
822759	rodA	907	873.704
822801	rodA	1945	1873.6
822822	rodA	1426	1373.65
822839	rodA	207	199.401
822884		1974	1901.54
822922	hflX	154	148.347
822960	hflX	12	11.5595
822971	hflX	0	0
822972	hflX	1	0.96329
822973	hflX	3	2.88987
822977	hflX	16	15.4126
823034	hflX	542	522.103
823115	hflX	87	83.8063
823124	hflX	104	100.182
823160	hflX	79	76.0999
823161	hflX	360	346.785
823226	hflX	58	55.8708
823269	hflX	37	35.6417
823279	hflX	122	117.521
823292	hflX	117	112.705
823358	hflX	55	52.981
823374	hflX	58	55.8708
823398	hflX	36	34.6785
823423	hflX	63	60.6873
823424	hflX	36	34.6785
823425	hflX	16	15.4126
823479	hflX	111	106.925
823486	hflX	122	117.521
823530	hflX	63	60.6873
823551	hflX	59	56.8341
823575	hflX	58	55.8708
823583	hflX	188	181.099
823613	hflX	18	17.3392
823640	hflX	42	40.4582
823668	hflX	195	187.842
823715	hflX	61	58.7607
823766	hflX	78	75.1366
823791	hflX	0	0
823801	hflX	37	35.6417
823820	hflX	112	107.889
823857	hflX	23	22.1557
823953	hflX	8	7.70632
823954	hflX	46	44.3114
823959	hflX	4	3.85316
824014	hflX	179	172.429
824025	hflX	57	54.9075
824057	hflX	422	406.509
824058	hflX	529	509.581
824101	hflX	22	21.1924
824102	hflX	79	76.0999
824118	hflX	52	50.0911
824162	hflX	37	35.6417
824221	hflX	15	14.4494
824325	HSISS4_00761	59	56.8341
824335	HSISS4_00761	19	18.3025
824369	HSISS4_00761	34	32.7519
824372	HSISS4_00761	159	153.163
824375	HSISS4_00761	18	17.3392
824410	HSISS4_00761	21	20.2291
824423	HSISS4_00761	91	87.6594
824452	HSISS4_00761	129	124.264
824470	HSISS4_00761	132	127.154
824479	HSISS4_00761	308	296.693
824480	HSISS4_00761	190	183.025
824486	HSISS4_00761	49	47.2012
824507	HSISS4_00761	51	49.1278
824574	HSISS4_00761	263	253.345
824586	HSISS4_00761	80	77.0632
824603	HSISS4_00761	1	0.96329
824641	HSISS4_00761	28	26.9721
824642	HSISS4_00761	57	54.9075
824685	HSISS4_00761	322	310.179
824726	HSISS4_00761	89	85.7328
824869	HSISS4_00761	14	13.4861
824875		1057	1018.2
824884		306	294.767
824900		645	621.322
824901		721	694.532
824953	elaC	109	104.999
824961	elaC	102	98.2556
824962	elaC	242	233.116
824965	elaC	295	284.171
824971	elaC	62	59.724
824972	elaC	368	354.491
825049	elaC	31	29.862
825050	elaC	182	175.319
825081	elaC	50	48.1645
825125	elaC	79	76.0999
825137	elaC	276	265.868
825141	elaC	1567	1509.48
825158	elaC	39	37.5683
825167	elaC	233	224.447
825207	elaC	45	43.3481
825247	elaC	289	278.391
825260	elaC	60	57.7974
825263	elaC	438	421.921
825264	elaC	1279	1232.05
825269	elaC	402	387.243
825361	elaC	61	58.7607
825380	elaC	78	75.1366
825409	elaC	134	129.081
825424	elaC	182	175.319
825425	elaC	237	228.3
825444	elaC	189	182.062
825453	elaC	38	36.605
825517	elaC	143	137.751
825532	elaC	311	299.583
825537	elaC	75	72.2468
825589	elaC	70	67.4303
825664	elaC	140	134.861
825671	elaC	117	112.705
825685	elaC	184	177.245
825817	elaC	49	47.2012
825818	elaC	111	106.925
825833	HSISS4_00763	58	55.8708
825929	HSISS4_00763	280	269.721
825946	HSISS4_00763	875	842.879
825988	HSISS4_00763	62	59.724
826005	HSISS4_00763	1622	1562.46
826009	HSISS4_00763	920	886.227
826014	HSISS4_00763	566	545.222
826021	HSISS4_00763	392	377.61
826038	HSISS4_00763	451	434.444
826144	HSISS4_00763	562	541.369
826153	HSISS4_00763	987	950.768
826176	HSISS4_00763	739	711.872
826191	HSISS4_00763	481	463.343
826231	HSISS4_00763	878	845.769
826254	HSISS4_00763	240	231.19
826281	HSISS4_00763	1236	1190.63
826335	HSISS4_00763	515	496.095
826336	HSISS4_00763	341	328.482
826385	HSISS4_00763	2126	2047.96
826391	HSISS4_00763	763	734.991
826414	HSISS4_00763	2128	2049.88
826424	HSISS4_00763	552	531.736
826425	HSISS4_00763	900	866.961
826434	HSISS4_00763	568	547.149
826462	HSISS4_00763	695	669.487
826469	HSISS4_00763	457	440.224
826495	HSISS4_00763	420	404.582
826532	HSISS4_00763	643	619.396
826574	HSISS4_00763	1513	1457.46
826599		575	553.892
826627		811	781.228
826635		351	338.115
826638		1106	1065.4
826643		719	692.606
826661		696	670.45
826664		924	890.08
826668		304	292.84
826675		54	52.0177
826676		108	104.035
826677		717	690.679
826686		496	477.792
826690		1170	1127.05
826697		429	413.252
826698		350	337.152
826712		226	217.704
826718		1399	1347.64
826722		11	10.5962
826744		1515	1459.38
826745		1451	1397.73
826778		1010	972.923
826779		811	781.228
826780		276	265.868
826796		1381	1330.3
826803		750	722.468
826856	HSISS4_00764	592	570.268
826870	HSISS4_00764	813	783.155
826902	HSISS4_00764	1474	1419.89
826911	HSISS4_00764	1135	1093.33
826918	HSISS4_00764	647	623.249
826919	HSISS4_00764	873	840.952
826992	HSISS4_00764	954	918.979
827041	HSISS4_00764	1709	1646.26
827054	HSISS4_00764	1881	1811.95
827068	HSISS4_00764	431	415.178
827114	HSISS4_00764	1106	1065.4
827115	HSISS4_00764	569	548.112
827134	HSISS4_00764	2114	2036.4
827166	HSISS4_00764	803	773.522
827173	HSISS4_00764	2004	1930.43
827249		378	364.124
827277		813	783.155
827289		30	28.8987
827319		377	363.16
827357		49	47.2012
827358		96	92.4759
827367		4	3.85316
827371		124	119.448
827372		227	218.667
827389		238	229.263
827419		560	539.443
827448		663	638.662
827480		222	213.85
827484		437	420.958
827485		242	233.116
827587	recJ	469	451.783
827612	recJ	352	339.078
827642	recJ	717	690.679
827651	recJ	1323	1274.43
827681	recJ	471	453.71
827682	recJ	390	375.683
827724	recJ	94	90.5493
827725	recJ	229	220.593
827774	recJ	487	469.122
827893	recJ	1398	1346.68
827898	recJ	791	761.963
827920	recJ	1280	1233.01
828054	recJ	742	714.761
828067	recJ	970	934.392
828079	recJ	861	829.393
828086	recJ	0	0
828092	recJ	681	656.001
828099	recJ	785	756.183
828103	recJ	1460	1406.4
828112	recJ	636	612.653
828119	recJ	207	199.401
828127	recJ	103	99.2189
828176	recJ	936	901.64
828177	recJ	749	721.504
828180	recJ	518	498.984
828193	recJ	622	599.167
828218	recJ	686	660.817
828227	recJ	442	425.774
828246	recJ	401	386.279
828330	recJ	1292	1244.57
828348	recJ	425	409.398
828349	recJ	1892	1822.55
828362	recJ	765	736.917
828391	recJ	1169	1126.09
828404	recJ	1103	1062.51
828424	recJ	464	446.967
828430	recJ	152	146.42
828434	recJ	839	808.201
828476	recJ	847	815.907
828551	recJ	1236	1190.63
828571	recJ	635	611.689
828587	recJ	727	700.312
828604	recJ	364	350.638
828612	recJ	808	778.339
828651	recJ	581	559.672
828701	recJ	358	344.858
828702	recJ	700	674.303
828729	recJ	1312	1263.84
828744	recJ	1465	1411.22
828747	recJ	497	478.755
828797	recJ	603	580.864
828798	recJ	1442	1389.06
828802	recJ	1055	1016.27
828840	recJ	1035	997.006
828875	recJ	860	828.43
828942	recJ	576	554.855
828958	recJ	76	73.2101
828982	recJ	259	249.492
829007	recJ	545	524.993
829043	recJ	70	67.4303
829044	recJ	938	903.566
829125	recJ	341	328.482
829157	recJ	617	594.35
829194	recJ	666	641.551
829267	recJ	340	327.519
829275	recJ	1059	1020.12
829279	recJ	1087	1047.1
829309	recJ	572	551.002
829320	recJ	1402	1350.53
829328	recJ	1235	1189.66
829333	recJ	1336	1286.96
829380	recJ	281	270.685
829415	recJ	590	568.341
829469	recJ	588	566.415
829476	recJ	982	945.951
829482	recJ	396	381.463
829483	recJ	357	343.895
829527	recJ	825	794.715
829662	recJ	1030	992.189
829689	recJ	841	810.127
829714	recJ	615	592.424
829741		329	316.923
829742		512	493.205
829761		487	469.122
829799		134	129.081
829814		3	2.88987
829851	apt	15	14.4494
829905	apt	19	18.3025
829906	apt	82	78.9898
829926	apt	1	0.96329
829939	apt	98	94.4025
829977	apt	148	142.567
830029	apt	187	180.135
830059	apt	11	10.5962
830092	apt	15	14.4494
830104	apt	49	47.2012
830116	apt	106	102.109
830194	apt	18	17.3392
830243	apt	34	32.7519
830274	apt	34	32.7519
830300	apt	579	557.745
830365		190	183.025
830372		122	117.521
830373		225	216.74
830376		29	27.9354
830377		30	28.8987
830399		81	78.0265
830402		1028	990.262
830410		284	273.574
830418		1317	1268.65
830447		27	26.0088
830470		541	521.14
830499		233	224.447
830503		319	307.29
830506		526	506.691
830509		21	20.2291
830510		18	17.3392
830511		8	7.70632
830561	metA	116	111.742
830585	metA	24	23.119
830660	metA	17	16.3759
830677	metA	37	35.6417
830690	metA	43	41.4215
830741	metA	33	31.7886
830802	metA	91	87.6594
830882	metA	50	48.1645
830897	metA	62	59.724
830970	metA	25	24.0823
830971	metA	41	39.4949
831032	metA	7	6.74303
831080	metA	1	0.96329
831091	metA	184	177.245
831125	metA	42	40.4582
831200	metA	23	22.1557
831216	metA	319	307.29
831274	metA	114	109.815
831298	metA	17	16.3759
831326	metA	60	57.7974
831335	metA	45	43.3481
831349	metA	32	30.8253
831350	metA	264	254.309
831362	metA	19	18.3025
831374	metA	70	67.4303
831449	metA	67	64.5405
831502		969	933.428
831503		360	346.785
831504		507	488.388
831524		1115	1074.07
831612	dnaD	12	11.5595
831616	dnaD	9	8.66961
831633	dnaD	51	49.1278
831651	dnaD	1	0.96329
831652	dnaD	29	27.9354
831704	dnaD	177	170.502
831705	dnaD	57	54.9075
831757	dnaD	61	58.7607
831857	dnaD	124	119.448
831862	dnaD	470	452.746
831866	dnaD	1141	1099.11
831916	dnaD	51	49.1278
831931	dnaD	88	84.7696
831941	dnaD	36	34.6785
831942	dnaD	155	149.31
831962	dnaD	94	90.5493
831997	dnaD	160	154.126
832029	dnaD	12	11.5595
832048	dnaD	202	194.585
832049	dnaD	46	44.3114
832059	dnaD	75	72.2468
832089	dnaD	60	57.7974
832203	dnaD	171	164.723
832244	dnaD	225	216.74
832247	dnaD	98	94.4025
832248	dnaD	345	332.335
832266	nth1	19	18.3025
832326	nth1	178	171.466
832327	nth1	523	503.801
832359	nth1	443	426.738
832364	nth1	546	525.957
832393	nth1	279	268.758
832394	nth1	307	295.73
832428	nth1	944	909.346
832449	nth1	1030	992.189
832474	nth1	1019	981.593
832478	nth1	1497	1442.05
832587	nth1	474	456.6
832617	nth1	1018	980.63
832671	nth1	712	685.863
832726	nth1	240	231.19
832727	nth1	87	83.8063
832728	nth1	287	276.464
832778	nth1	834	803.384
832779	nth1	415	399.765
832802	nth1	0	0
832808	nth1	680	655.037
832851	nth1	800	770.632
832859	nth1	892	859.255
832864	nth1	831	800.494
832869	nth1	1172	1128.98
832896		830	799.531
832950		696	670.45
832951		472	454.673
832986		754	726.321
833003		731	704.165
833078	HSISS4_00770	700	674.303
833108	HSISS4_00770	598	576.048
833179	HSISS4_00770	924	890.08
833341	HSISS4_00770	233	224.447
833395	HSISS4_00770	294	283.207
833405	HSISS4_00770	89	85.7328
833427	HSISS4_00770	574	552.929
833449	HSISS4_00770	1114	1073.11
833513	HSISS4_00770	1479	1424.71
833528	HSISS4_00770	1766	1701.17
833573	HSISS4_00770	1227	1181.96
833658	HSISS4_00770	636	612.653
833684	HSISS4_00770	887	854.439
833709	HSISS4_00770	1775	1709.84
833789		170	163.759
833792		378	364.124
833798		55	52.981
833822		510	491.278
833823		295	284.171
833834		249	239.859
833875		508	489.351
833876		191	183.988
833877		627	603.983
833884		868	836.136
833913		267	257.199
833922		936	901.64
833927		1177	1133.79
833938		355	341.968
833966		1241	1195.44
834017	xseA	151	145.457
834023	xseA	272	262.015
834048	xseA	106	102.109
834055	xseA	136	131.007
834092	xseA	402	387.243
834105	xseA	212	204.218
834108	xseA	195	187.842
834109	xseA	173	166.649
834237	xseA	124	119.448
834250	xseA	106	102.109
834266	xseA	268	258.162
834289	xseA	353	340.041
834315	xseA	125	120.411
834385	xseA	213	205.181
834421	xseA	595	573.158
834455	xseA	71	68.3936
834495	xseA	507	488.388
834496	xseA	469	451.783
834500	xseA	295	284.171
834546	xseA	36	34.6785
834554	xseA	267	257.199
834570	xseA	219	210.961
834615	xseA	425	409.398
834650	xseA	669	644.441
834670	xseA	240	231.19
834707	xseA	179	172.429
834745	xseA	476	458.526
834772	xseA	341	328.482
834785	xseA	308	296.693
834833	xseA	375	361.234
834904	xseA	195	187.842
834912	xseA	59	56.8341
834965	xseA	255	245.639
835068	xseA	289	278.391
835100	xseA	579	557.745
835115	xseA	650	626.139
835128	xseA	588	566.415
835179	xseA	338	325.592
835202	xseA	47	45.2746
835225	xseA	139	133.897
835232	xseA	218	209.997
835238	xseA	97	93.4392
835250	xseA	248	238.896
835268	xseA	634	610.726
835272	xseA	94	90.5493
835356	xseB	731	704.165
835414	xseB	770	741.734
835428	xseB	231	222.52
835452	xseB	277	266.831
835521	ispA	48	46.2379
835557	ispA	323	311.143
835569	ispA	121	116.558
835585	ispA	408	393.022
835651	ispA	329	316.923
835699	ispA	638	614.579
835768	ispA	127	122.338
835791	ispA	159	153.163
835808	ispA	424	408.435
835812	ispA	901	867.925
835870	ispA	846	814.944
835871	ispA	693	667.56
835881	ispA	0	0
835886	ispA	345	332.335
835887	ispA	208	200.364
835943	ispA	367	353.528
835952	ispA	326	314.033
835971	ispA	49	47.2012
836060	ispA	486	468.159
836065	ispA	73	70.3202
836136	ispA	168	161.833
836150	ispA	92	88.6227
836160	ispA	144	138.714
836212	ispA	224	215.777
836243	ispA	249	239.859
836248	ispA	472	454.673
836283	ispA	925	891.044
836319	ispA	191	183.988
836388	HSISS4_00774	567	546.186
836393	HSISS4_00774	515	496.095
836431	HSISS4_00774	155	149.31
836516	HSISS4_00774	894	861.182
836646	HSISS4_00774	871	839.026
836661	HSISS4_00774	780	751.366
836703	HSISS4_00774	281	270.685
836733	HSISS4_00774	402	387.243
836810	HSISS4_00774	210	202.291
836834	HSISS4_00774	347	334.262
836885	HSISS4_00774	54	52.0177
836939	HSISS4_00774	473	455.636
836956	HSISS4_00774	412	396.876
836986	HSISS4_00774	173	166.649
837001	HSISS4_00774	798	768.706
837077	HSISS4_00774	815	785.082
837137	HSISS4_00774	491	472.976
837156	HSISS4_00774	751	723.431
837233	HSISS4_00775	473	455.636
837245	HSISS4_00775	511	492.241
837290	HSISS4_00775	929	894.897
837355	HSISS4_00775	396	381.463
837363	HSISS4_00775	666	641.551
837405	HSISS4_00775	837	806.274
837469	HSISS4_00775	527	507.654
837492	HSISS4_00775	1454	1400.62
837503	HSISS4_00775	449	432.517
837506	HSISS4_00775	130	125.228
837574	HSISS4_00775	611	588.57
837575	HSISS4_00775	1666	1604.84
837656	recN	854	822.65
837732	recN	516	497.058
837736	recN	670	645.405
837765	recN	261	251.419
837823	recN	1262	1215.67
837878	recN	443	426.738
837882	recN	278	267.795
837914	recN	322	310.179
837937	recN	262	252.382
837952	recN	747	719.578
838039	recN	649	625.175
838054	recN	871	839.026
838073	recN	354	341.005
838089	recN	1619	1559.57
838101	recN	691	665.634
838123	recN	624	601.093
838141	recN	879	846.732
838156	recN	233	224.447
838179	recN	427	411.325
838321	recN	859	827.466
838341	recN	316	304.4
838347	recN	344	331.372
838353	recN	521	501.874
838387	recN	302	290.914
838399	recN	1448	1394.84
838417	recN	855	823.613
838420	recN	1101	1060.58
838479	recN	557	536.553
838519	recN	648	624.212
838570	recN	741	713.798
838627	recN	171	164.723
838680	recN	367	353.528
838695	recN	1024	986.409
838729	recN	1084	1044.21
838749	recN	1531	1474.8
838750	recN	553	532.7
838765	recN	240	231.19
838782	recN	677	652.148
838783	recN	631	607.836
838816	recN	105	101.145
838848	recN	577	555.819
838870	recN	541	521.14
838908	recN	443	426.738
838913	recN	739	711.872
838931	recN	220	211.924
838992	recN	8	7.70632
838998	recN	391	376.647
838999	recN	792	762.926
839064	recN	64	61.6506
839065	recN	168	161.833
839070	recN	142	136.787
839118	recN	723	696.459
839128	recN	523	503.801
839132	recN	887	854.439
839222	recN	505	486.462
839283	recN	710	683.936
839290	recN	506	487.425
839301	recN	565	544.259
839326		308	296.693
839352		592	570.268
839421	HSISS4_00777	779	750.403
839444	HSISS4_00777	178	171.466
839480	HSISS4_00777	170	163.759
839576	HSISS4_00777	117	112.705
839587	HSISS4_00777	356	342.931
839591	HSISS4_00777	246	236.969
839594	HSISS4_00777	502	483.572
839662	HSISS4_00777	609	586.644
839697	HSISS4_00777	898	865.035
839716	HSISS4_00777	432	416.141
839736	HSISS4_00777	791	761.963
839802	HSISS4_00777	308	296.693
839886	HSISS4_00777	816	786.045
839887	HSISS4_00777	710	683.936
839911	HSISS4_00777	832	801.458
839956	HSISS4_00777	630	606.873
839994	HSISS4_00777	1008	970.997
840070	HSISS4_00777	943	908.383
840110	HSISS4_00777	325	313.069
840158	HSISS4_00777	18	17.3392
840169	HSISS4_00777	1044	1005.68
840183	HSISS4_00777	137	131.971
840213	HSISS4_00778	763	734.991
840219	HSISS4_00778	318	306.326
840269	HSISS4_00778	1171	1128.01
840308	HSISS4_00778	703	677.193
840327	HSISS4_00778	1462	1408.33
840391	HSISS4_00778	496	477.792
840412	HSISS4_00778	648	624.212
840413	HSISS4_00778	1245	1199.3
840459	HSISS4_00778	489	471.049
840475	HSISS4_00778	3	2.88987
840638	HSISS4_00778	1173	1129.94
840679	HSISS4_00778	1345	1295.63
840690	HSISS4_00778	226	217.704
840700	HSISS4_00778	971	935.355
840759	HSISS4_00778	130	125.228
840786	HSISS4_00778	512	493.205
840804	HSISS4_00778	1162	1119.34
840826	HSISS4_00778	486	468.159
840845	HSISS4_00778	1080	1040.35
840894	HSISS4_00778	215	207.107
840989	HSISS4_00778	252	242.749
841026	HSISS4_00778	631	607.836
841060	HSISS4_00778	1073	1033.61
841079	HSISS4_00778	712	685.863
841142	HSISS4_00779	277	266.831
841154	HSISS4_00779	1121	1079.85
841172	HSISS4_00779	623	600.13
841189	HSISS4_00779	1691	1628.92
841213	HSISS4_00779	747	719.578
841214	HSISS4_00779	356	342.931
841215	HSISS4_00779	487	469.122
841219	HSISS4_00779	10	9.6329
841292	HSISS4_00779	645	621.322
841293	HSISS4_00779	751	723.431
841307	HSISS4_00779	1148	1105.86
841337	HSISS4_00779	537	517.287
841383	HSISS4_00779	345	332.335
841384	HSISS4_00779	463	446.003
841389	HSISS4_00779	236	227.337
841390	HSISS4_00779	684	658.891
841411	HSISS4_00779	1857	1788.83
841469	HSISS4_00779	420	404.582
841480	HSISS4_00779	282	271.648
841493	HSISS4_00779	564	543.296
841494	HSISS4_00779	756	728.248
841521	HSISS4_00779	1443	1390.03
841525	HSISS4_00779	489	471.049
841565	HSISS4_00779	147	141.604
841566	HSISS4_00779	857	825.54
841620	HSISS4_00779	406	391.096
841638	HSISS4_00779	1102	1061.55
841679		1062	1023.01
841690		324	312.106
841699		9	8.66961
841726		80	77.0632
841735		142	136.787
841754		578	556.782
841757		814	784.118
841770		366	352.564
841918	hstH	106	102.109
841999	hstH	223	214.814
842000	hstH	353	340.041
842042	hstH	135	130.044
842066		1074	1034.57
842067		655	630.955
842068		465	447.93
842095		451	434.444
842096		753	725.358
842097		399	384.353
842120		606	583.754
842153	HSISS4_00781	686	660.817
842236	HSISS4_00781	1866	1797.5
842302	HSISS4_00781	265	255.272
842337		362	348.711
842356		1084	1044.21
842391	pyrDa	749	721.504
842454	pyrDa	417	401.692
842484	pyrDa	736	708.982
842485	pyrDa	714	687.789
842520	pyrDa	989	952.694
842533	pyrDa	1117	1076
842574	pyrDa	709	682.973
842582	pyrDa	742	714.761
842595	pyrDa	985	948.841
842620	pyrDa	1694	1631.81
842627	pyrDa	2269	2185.71
842669	pyrDa	281	270.685
842703	pyrDa	780	751.366
842744	pyrDa	609	586.644
842751	pyrDa	947	912.236
842772	pyrDa	839	808.201
842798	pyrDa	689	663.707
842801	pyrDa	1320	1271.54
842819	pyrDa	1364	1313.93
842850	pyrDa	1169	1126.09
842857	pyrDa	609	586.644
842888	pyrDa	1053	1014.34
842897	pyrDa	625	602.056
842906	pyrDa	1568	1510.44
842916	pyrDa	1287	1239.75
842984	pyrDa	1116	1075.03
843025	pyrDa	601	578.937
843026	pyrDa	736	708.982
843057	pyrDa	652	628.065
843080	pyrDa	603	580.864
843110	pyrDa	556	535.589
843128	pyrDa	2443	2353.32
843134	pyrDa	755	727.284
843143	pyrDa	253	243.712
843144	pyrDa	24	23.119
843147	pyrDa	1262	1215.67
843148	pyrDa	1064	1024.94
843187	pyrDa	36	34.6785
843340		1004	967.144
843349		884	851.549
843352		735	708.018
843365		741	713.798
843377		816	786.045
843386		836	805.311
843410		950	915.126
843438		715	688.753
843464		365	351.601
843471		280	269.721
843492		42	40.4582
843500		79	76.0999
843501		263	253.345
843522		19	18.3025
843523		8	7.70632
843543		106	102.109
843557		43	41.4215
843566		33	31.7886
843573		50	48.1645
843574		142	136.787
843621	gpmA	161	155.09
843651	gpmA	752	724.394
843750	gpmA	1124	1082.74
843816	gpmA	139	133.897
843829	gpmA	63	60.6873
843958	gpmA	314	302.473
843961	gpmA	341	328.482
844002	gpmA	2033	1958.37
844036	gpmA	63	60.6873
844073	gpmA	56	53.9443
844074	gpmA	133	128.118
844078	gpmA	468	450.82
844102	gpmA	5	4.81645
844155	gpmA	1603	1544.15
844160	gpmA	1176	1132.83
844161	gpmA	505	486.462
844216	gpmA	234	225.41
844224	gpmA	176	169.539
844225	gpmA	327	314.996
844228	gpmA	828	797.604
844278		275	264.905
844291		449	432.517
844331		723	696.459
844379		120	115.595
844406		1339	1289.85
844415		392	377.61
844442		1508	1452.64
844469		932	897.787
844470		794	764.853
844498		878	845.769
844510		1878	1809.06
844511		730	703.202
844514		1250	1204.11
844532		1495	1440.12
844533		655	630.955
844534		445	428.664
844547		1124	1082.74
844581		466	448.893
844585		580	558.708
844688	leuA	1143	1101.04
844722	leuA	785	756.183
844774	leuA	138	132.934
844775	leuA	209	201.328
844786	leuA	629	605.91
844787	leuA	571	550.039
844913	leuA	767	738.844
844943	leuA	366	352.564
845051	leuA	886	853.475
845121	leuA	626	603.02
845138	leuA	974	938.245
845162	leuA	320	308.253
845242	leuA	921	887.19
845251	leuA	653	629.029
845398	leuA	706	680.083
845471	leuA	605	582.791
845477	leuA	50	48.1645
845530	leuA	1689	1627
845533	leuA	1513	1457.46
845554	leuA	437	420.958
845555	leuA	911	877.558
845579	leuA	458	441.187
845612	leuA	717	690.679
845635	leuA	645	621.322
845640	leuA	738	710.908
845696	leuA	555	534.626
845706	leuA	144	138.714
845745	leuA	1078	1038.43
845792	leuA	151	145.457
845803	leuA	1515	1459.38
845826	leuA	994	957.511
845956	leuA	917	883.337
846111	leuA	318	306.326
846184		439	422.884
846188		104	100.182
846195	leuB	618	595.313
846254	leuB	1751	1686.72
846335	leuB	397	382.426
846371	leuB	700	674.303
846377	leuB	890	857.328
846418	leuB	741	713.798
846440	leuB	257	247.566
846458	leuB	1088	1048.06
846467	leuB	663	638.662
846486	leuB	999	962.327
846520	leuB	612	589.534
