## Supplemental Table S1 for "A genome-wide CRISPRi screen reveals a StkP-mediated connection between cell-wall integrity and competence in *Streptococcus salivarius*" (part 7 of 10)

### Sheet: S1C_Ci_NGS_total reads (continued)
sgRNA position	Gene symbol	Ci_reads_count	Ci_reads_count_normalized
846524	leuB	1260	1213.75
846529	leuB	596	574.121
846560	leuB	1134	1092.37
846569	leuB	402	387.243
846826	leuB	1848	1780.16
846827	leuB	1204	1159.8
846847	leuB	2027	1952.59
846882	leuB	501	482.608
846887	leuB	687	661.78
846919	leuB	342	329.445
846955	leuB	1127	1085.63
846959	leuB	846	814.944
846980	leuB	241	232.153
846987	leuB	1710	1647.23
847007	leuB	550	529.81
847022	leuB	1058	1019.16
847027	leuB	389	374.72
847040	leuB	479	461.416
847065	leuB	791	761.963
847069	leuB	582	560.635
847070	leuB	934	899.713
847164	leuB	1694	1631.81
847171	leuB	325	313.069
847246		1044	1005.68
847251		572	551.002
847277		658	633.845
847294		287	276.464
847301		995	958.474
847314		1134	1092.37
847327		518	498.984
847339		774	745.587
847355		127	122.338
847358		804	774.485
847364		651	627.102
847376		885	852.512
847379		2891	2784.87
847380		1221	1176.18
847410		401	386.279
847411		447	430.591
847428		522	502.838
847436		190	183.025
847486		232	223.483
847508		661	636.735
847513		469	451.783
847529		607	584.717
847541		166	159.906
847604	leuC	415	399.765
847632	leuC	634	610.726
847680	leuC	295	284.171
847687	leuC	1621	1561.49
847727	leuC	229	220.593
847728	leuC	931	896.823
847754	leuC	1227	1181.96
847764	leuC	582	560.635
847793	leuC	302	290.914
847808	leuC	355	341.968
847861	leuC	115	110.778
847862	leuC	953	918.016
847889	leuC	1058	1019.16
847902	leuC	904	870.814
847923	leuC	57	54.9075
847924	leuC	148	142.567
847963	leuC	758	730.174
847964	leuC	1084	1044.21
847972	leuC	429	413.252
847981	leuC	385	370.867
847987	leuC	522	502.838
848052	leuC	973	937.282
848085	leuC	744	716.688
848091	leuC	901	867.925
848194	leuC	1393	1341.86
848195	leuC	872	839.989
848218	leuC	975	939.208
848268	leuC	603	580.864
848273	leuC	369	355.454
848304	leuC	1877	1808.1
848313	leuC	521	501.874
848356	leuC	674	649.258
848370	leuC	155	149.31
848421	leuC	643	619.396
848444	leuC	1704	1641.45
848445	leuC	54	52.0177
848472	leuC	933	898.75
848477	leuC	694	668.524
848478	leuC	1062	1023.01
848509	leuC	1887	1817.73
848532	leuC	332	319.812
848606	leuC	652	628.065
848649	leuC	860	828.43
848673	leuC	844	813.017
848685	leuC	690	664.67
848757	leuC	194	186.878
848786	leuC	1084	1044.21
848787	leuC	958	922.832
848792	leuC	446	429.627
848799	leuC	720	693.569
848831	leuC	1296	1248.42
848873	leuC	273	262.978
848883	leuC	1095	1054.8
848940		508	489.351
848982	leuD	748	720.541
849005	leuD	532	512.47
849034	leuD	688	662.744
849044	leuD	571	550.039
849045	leuD	631	607.836
849137	leuD	623	600.13
849158	leuD	1024	986.409
849256	leuD	946	911.273
849289	leuD	1644	1583.65
849323	leuD	945	910.309
849335	leuD	371	357.381
849336	leuD	460	443.114
849368	leuD	450	433.481
849394	leuD	631	607.836
849398	leuD	457	440.224
849403	leuD	709	682.973
849434	leuD	440	423.848
849525	leuD	334	321.739
849541		705	679.12
849542		1356	1306.22
849609		412	396.876
849610		749	721.504
849616		718	691.642
849672		102	98.2556
849678		1154	1111.64
849721		103	99.2189
849724		61	58.7607
849745		252	242.749
849769	dnaE	60	57.7974
849799	dnaE	12	11.5595
849853	dnaE	97	93.4392
849874	dnaE	451	434.444
849875	dnaE	1193	1149.21
849922	dnaE	30	28.8987
849923	dnaE	96	92.4759
849951	dnaE	177	170.502
849999	dnaE	3	2.88987
850066	dnaE	176	169.539
850117	dnaE	458	441.187
850118	dnaE	1125	1083.7
850124	dnaE	485	467.196
850128	dnaE	22	21.1924
850188	dnaE	84	80.9164
850218	dnaE	196	188.805
850227	dnaE	50	48.1645
850228	dnaE	145	139.677
850262	dnaE	103	99.2189
850288	dnaE	58	55.8708
850306	dnaE	355	341.968
850318	dnaE	77	74.1734
850329	dnaE	151	145.457
850353	dnaE	70	67.4303
850385	dnaE	1	0.96329
850386	dnaE	146	140.64
850458	dnaE	45	43.3481
850459	dnaE	37	35.6417
850460	dnaE	63	60.6873
850479	dnaE	105	101.145
850490	dnaE	43	41.4215
850537	dnaE	34	32.7519
850646	dnaE	9	8.66961
850699	dnaE	249	239.859
850728	dnaE	41	39.4949
850729	dnaE	772	743.66
850760	dnaE	27	26.0088
850785	dnaE	70	67.4303
850806	dnaE	57	54.9075
850813	dnaE	206	198.438
850847	dnaE	54	52.0177
850882	dnaE	80	77.0632
850891	dnaE	162	156.053
850900	dnaE	15	14.4494
850957	dnaE	16	15.4126
850958	dnaE	126	121.375
850996	dnaE	33	31.7886
851090	dnaE	68	65.5037
851094	dnaE	51	49.1278
851104	dnaE	2	1.92658
851111	dnaE	57	54.9075
851149	dnaE	103	99.2189
851153	dnaE	45	43.3481
851160	dnaE	40	38.5316
851203	dnaE	63	60.6873
851206	dnaE	91	87.6594
851218	dnaE	48	46.2379
851249	dnaE	61	58.7607
851252	dnaE	24	23.119
851326	dnaE	46	44.3114
851343	dnaE	146	140.64
851350	dnaE	518	498.984
851351	dnaE	37	35.6417
851365	dnaE	343	330.409
851417	dnaE	224	215.777
851420	dnaE	536	516.324
851436	dnaE	24	23.119
851467	dnaE	39	37.5683
851477	dnaE	73	70.3202
851481	dnaE	42	40.4582
851553	dnaE	107	103.072
851565	dnaE	16	15.4126
851570	dnaE	108	104.035
851577	dnaE	139	133.897
851623	dnaE	91	87.6594
851624	dnaE	108	104.035
851656	dnaE	28	26.9721
851692	dnaE	6	5.77974
851704	dnaE	54	52.0177
851753	dnaE	28	26.9721
851754	dnaE	136	131.007
851788	dnaE	44	42.3848
851824	dnaE	116	111.742
851830	dnaE	180	173.392
851845	dnaE	120	115.595
851857	dnaE	157	151.237
851876	dnaE	23	22.1557
851877	dnaE	39	37.5683
851953	dnaE	29	27.9354
851954	dnaE	163	157.016
851963	dnaE	89	85.7328
851982	dnaE	17	16.3759
851983	dnaE	44	42.3848
852045	dnaE	7	6.74303
852058	dnaE	38	36.605
852059	dnaE	112	107.889
852129	dnaE	70	67.4303
852162	dnaE	36	34.6785
852170	dnaE	42	40.4582
852198	dnaE	48	46.2379
852203	dnaE	124	119.448
852233	dnaE	13	12.5228
852277	dnaE	54	52.0177
852311	dnaE	10	9.6329
852363	dnaE	453	436.371
852369	dnaE	166	159.906
852377	dnaE	96	92.4759
852394	dnaE	71	68.3936
852402	dnaE	45	43.3481
852403	dnaE	200	192.658
852411	dnaE	75	72.2468
852466	dnaE	71	68.3936
852505	dnaE	40	38.5316
852547	dnaE	53	51.0544
852548	dnaE	272	262.015
852554	dnaE	51	49.1278
852555	dnaE	37	35.6417
852622	dnaE	125	120.411
852623	dnaE	27	26.0088
852658	dnaE	162	156.053
852750	dnaE	23	22.1557
852751	dnaE	27	26.0088
852762	dnaE	60	57.7974
852855	dnaE	80	77.0632
852916		51	49.1278
852920		38	36.605
852929		15	14.4494
853015	pfkA	4	3.85316
853016	pfkA	27	26.0088
853017	pfkA	34	32.7519
853033	pfkA	24	23.119
853091	pfkA	14	13.4861
853127	pfkA	11	10.5962
853157	pfkA	3	2.88987
853163	pfkA	120	115.595
853178	pfkA	17	16.3759
853197	pfkA	26	25.0455
853207	pfkA	62	59.724
853208	pfkA	78	75.1366
853295	pfkA	76	73.2101
853328	pfkA	28	26.9721
853329	pfkA	56	53.9443
853344	pfkA	14	13.4861
853538	pfkA	95	91.5126
853551	pfkA	33	31.7886
853583	pfkA	27	26.0088
853625	pfkA	32	30.8253
853749	pfkA	71	68.3936
853763	pfkA	4	3.85316
853802	pfkA	22	21.1924
853805	pfkA	55	52.981
853841	pfkA	20	19.2658
853865	pfkA	9	8.66961
853866	pfkA	34	32.7519
853871	pfkA	32	30.8253
853938	pfkA	15	14.4494
853967	pfkA	37	35.6417
853973	pfkA	48	46.2379
853991		467	449.857
854008		179	172.429
854009		160	154.126
854024		3	2.88987
854104	pyk	24	23.119
854118	pyk	272	262.015
854169	pyk	29	27.9354
854216	pyk	79	76.0999
854226	pyk	79	76.0999
854250	pyk	21	20.2291
854298	pyk	198	190.731
854322	pyk	38	36.605
854341	pyk	29	27.9354
854349	pyk	0	0
854631	pyk	179	172.429
854632	pyk	462	445.04
854647	pyk	40	38.5316
854652	pyk	46	44.3114
854653	pyk	118	113.668
854685	pyk	42	40.4582
854820	pyk	16	15.4126
854905	pyk	322	310.179
854920	pyk	113	108.852
854928	pyk	40	38.5316
855013	pyk	209	201.328
855111	pyk	56	53.9443
855112	pyk	35	33.7152
855204	pyk	38	36.605
855324	pyk	0	0
855328	pyk	56	53.9443
855403	pyk	187	180.135
855421	pyk	22	21.1924
855520	pyk	15	14.4494
855555		23	22.1557
855561		392	377.61
855562		297	286.097
855596		676	651.184
855600		248	238.896
855634		345	332.335
855638		806	776.412
855650		502	483.572
855675		517	498.021
855699		261	251.419
855755		516	497.058
855763		775	746.55
855778		137	131.971
855779		248	238.896
855800		350	337.152
855834		638	614.579
855845		1252	1206.04
855864		637	613.616
856088		339	326.555
856168		320	308.253
856225		242	233.116
856226		377	363.16
856227		799	769.669
856253		576	554.855
856256		973	937.282
856269		937	902.603
856270		839	808.201
856279		573	551.965
856305	HSISS4_00791	796	766.779
856431	HSISS4_00791	1145	1102.97
856447	HSISS4_00791	328	315.959
856695	HSISS4_00791	519	499.948
856781	HSISS4_00791	861	829.393
856863	HSISS4_00791	1136	1094.3
856886	HSISS4_00791	869	837.099
856943	HSISS4_00791	129	124.264
856994	HSISS4_00791	1370	1319.71
857009	HSISS4_00791	1601	1542.23
857034	HSISS4_00791	190	183.025
857050	HSISS4_00791	684	658.891
857114	HSISS4_00791	1662	1600.99
857132	HSISS4_00791	1027	989.299
857178	HSISS4_00791	727	700.312
857184	HSISS4_00791	307	295.73
857198	HSISS4_00791	413	397.839
857229	HSISS4_00791	2	1.92658
857237	HSISS4_00791	820	789.898
857242	HSISS4_00791	543	523.067
857307	HSISS4_00791	89	85.7328
857315	HSISS4_00791	176	169.539
857391	HSISS4_00791	922	888.154
857409	HSISS4_00791	1418	1365.95
857410	HSISS4_00791	869	837.099
857457	HSISS4_00791	307	295.73
857469	HSISS4_00791	492	473.939
857526	HSISS4_00791	4	3.85316
857530	HSISS4_00791	506	487.425
857549	HSISS4_00791	15	14.4494
857584	HSISS4_00791	1332	1283.1
857585	HSISS4_00791	557	536.553
857610	HSISS4_00791	2121	2043.14
857655	HSISS4_00791	925	891.044
857660	HSISS4_00791	703	677.193
857684	HSISS4_00791	619	596.277
857711	HSISS4_00791	356	342.931
857717	HSISS4_00791	1232	1186.77
857733	HSISS4_00791	1083	1043.24
857743	HSISS4_00791	659	634.808
857771	HSISS4_00791	1201	1156.91
857783	HSISS4_00791	201	193.621
857810	HSISS4_00791	990	953.657
857815	HSISS4_00791	1673	1611.58
857838	HSISS4_00791	1688	1626.03
857852	HSISS4_00791	767	738.844
857882	HSISS4_00791	1514	1458.42
857904	HSISS4_00791	1504	1448.79
857965	HSISS4_00791	1490	1435.3
857966	HSISS4_00791	1799	1732.96
857987	HSISS4_00791	420	404.582
858015	HSISS4_00791	762	734.027
858045	HSISS4_00791	1147	1104.89
858059	HSISS4_00791	340	327.519
858080	HSISS4_00791	520	500.911
858132	HSISS4_00791	696	670.45
858138	HSISS4_00791	760	732.101
858154	HSISS4_00791	586	564.488
858164	HSISS4_00791	2182	2101.9
858186	HSISS4_00791	1148	1105.86
858208	HSISS4_00791	329	316.923
858218	HSISS4_00791	838	807.237
858231	HSISS4_00791	1107	1066.36
858252	HSISS4_00791	1019	981.593
858298	HSISS4_00791	1211	1166.54
858309	HSISS4_00791	970	934.392
858342	HSISS4_00791	869	837.099
858348	HSISS4_00791	1325	1276.36
858390	HSISS4_00791	666	641.551
858400	HSISS4_00791	387	372.793
858401	HSISS4_00791	366	352.564
858430	HSISS4_00791	476	458.526
858463	HSISS4_00791	712	685.863
858464	HSISS4_00791	46	44.3114
858516	HSISS4_00791	1676	1614.47
858517	HSISS4_00791	1285	1237.83
858521	HSISS4_00791	610	587.607
858524	HSISS4_00791	506	487.425
858546	HSISS4_00791	628	604.946
858564	HSISS4_00791	1027	989.299
858573	HSISS4_00791	746	718.615
858585	HSISS4_00791	536	516.324
858616	HSISS4_00791	330	317.886
858653	HSISS4_00791	229	220.593
858715	HSISS4_00791	1431	1378.47
858716	HSISS4_00791	673	648.294
858776	HSISS4_00791	1279	1232.05
858790	HSISS4_00791	1372	1321.63
858817	HSISS4_00791	1520	1464.2
858865	HSISS4_00791	1107	1066.36
858866	HSISS4_00791	954	918.979
858903	HSISS4_00791	875	842.879
858923	HSISS4_00791	1557	1499.84
858935	HSISS4_00791	567	546.186
859001	HSISS4_00791	1392	1340.9
859005	HSISS4_00791	471	453.71
859055	HSISS4_00791	385	370.867
859069	HSISS4_00791	1026	988.336
859070	HSISS4_00791	955	919.942
859088	HSISS4_00791	477	459.489
859157	HSISS4_00791	1081	1041.32
859184	HSISS4_00791	1547	1490.21
859190	HSISS4_00791	1435	1382.32
859268	HSISS4_00791	725	698.386
859307	HSISS4_00791	2150	2071.07
859319	HSISS4_00791	1433	1380.4
859334	HSISS4_00791	1007	970.033
859370	HSISS4_00791	894	861.182
859377	HSISS4_00791	406	391.096
859378	HSISS4_00791	649	625.175
859385	HSISS4_00791	626	603.02
859445	HSISS4_00791	407	392.059
859460	HSISS4_00791	497	478.755
859514	HSISS4_00791	752	724.394
859541	HSISS4_00791	158	152.2
859626	HSISS4_00791	1073	1033.61
859652	HSISS4_00791	1742	1678.05
859673	HSISS4_00791	1451	1397.73
859684	HSISS4_00791	893	860.218
859685	HSISS4_00791	867	835.173
859705	HSISS4_00791	584	562.562
859730	HSISS4_00791	1937	1865.89
859734	HSISS4_00791	1757	1692.5
859782	HSISS4_00791	789	760.036
859841	HSISS4_00791	1166	1123.2
859919	HSISS4_00791	363	349.674
859952	HSISS4_00791	1615	1555.71
859956	HSISS4_00791	1379	1328.38
860001	HSISS4_00791	1470	1416.04
860009	HSISS4_00791	795	765.816
860021	HSISS4_00791	1053	1014.34
860030	HSISS4_00791	359	345.821
860042	HSISS4_00791	322	310.179
860062	HSISS4_00791	85	81.8797
860087	HSISS4_00791	1409	1357.28
860088	HSISS4_00791	359	345.821
860156	HSISS4_00791	866	834.209
860246	HSISS4_00791	1266	1219.53
860251	HSISS4_00791	695	669.487
860252	HSISS4_00791	136	131.007
860271	HSISS4_00791	871	839.026
860272	HSISS4_00791	497	478.755
860273	HSISS4_00791	1089	1049.02
860333	HSISS4_00791	1025	987.373
860345	HSISS4_00791	718	691.642
860360	HSISS4_00791	511	492.241
860396	HSISS4_00791	1118	1076.96
860411	HSISS4_00791	870	838.063
860442	HSISS4_00791	831	800.494
860443	HSISS4_00791	307	295.73
860471	HSISS4_00791	813	783.155
860486	HSISS4_00791	1295	1247.46
860539	HSISS4_00791	150	144.494
860540	HSISS4_00791	210	202.291
860567	HSISS4_00791	800	770.632
860628	HSISS4_00791	598	576.048
860652	HSISS4_00791	733	706.092
860661	HSISS4_00791	759	731.137
860678	HSISS4_00791	1180	1136.68
860699	HSISS4_00791	333	320.776
860711	HSISS4_00791	696	670.45
860731	HSISS4_00791	1259	1212.78
860739	HSISS4_00791	812	782.192
860791	HSISS4_00791	772	743.66
860867	HSISS4_00791	898	865.035
860871	HSISS4_00791	533	513.434
860945	HSISS4_00791	218	209.997
860982	HSISS4_00791	676	651.184
861027	HSISS4_00791	1418	1365.95
861035	HSISS4_00791	1510	1454.57
861047	HSISS4_00791	1850	1782.09
861056	HSISS4_00791	1111	1070.22
861068	HSISS4_00791	415	399.765
861096	HSISS4_00791	960	924.759
861113	HSISS4_00791	1100	1059.62
861117	HSISS4_00791	487	469.122
861134	HSISS4_00791	1213	1168.47
861143	HSISS4_00791	1483	1428.56
861161	HSISS4_00791	1301	1253.24
861219	HSISS4_00791	931	896.823
861227	HSISS4_00791	867	835.173
861243	HSISS4_00791	1504	1448.79
861251	HSISS4_00791	2607	2511.3
861338	HSISS4_00791	2401	2312.86
861350	HSISS4_00791	952	917.052
861359	HSISS4_00791	1082	1042.28
861371	HSISS4_00791	1316	1267.69
861389	HSISS4_00791	7	6.74303
861420	HSISS4_00791	799	769.669
861446	HSISS4_00791	677	652.148
861468	HSISS4_00791	499	480.682
861469	HSISS4_00791	1062	1023.01
861491	HSISS4_00791	1033	995.079
861518	HSISS4_00791	1018	980.63
861581	HSISS4_00791	487	469.122
861613	HSISS4_00791	84	80.9164
861614	HSISS4_00791	486	468.159
861671	HSISS4_00791	435	419.031
861683	HSISS4_00791	1553	1495.99
861691	HSISS4_00791	426	410.362
861692	HSISS4_00791	936	901.64
861749	HSISS4_00791	1417	1364.98
861753	HSISS4_00791	423	407.472
861770	HSISS4_00791	1097	1056.73
861779	HSISS4_00791	759	731.137
861797	HSISS4_00791	745	717.651
861804	HSISS4_00791	1717	1653.97
861831	HSISS4_00791	681	656.001
861855	HSISS4_00791	1899	1829.29
861863	HSISS4_00791	766	737.88
861873	HSISS4_00791	228	219.63
861974	HSISS4_00791	1322	1273.47
861986	HSISS4_00791	1777	1711.77
861993	HSISS4_00791	857	825.54
861994	HSISS4_00791	1272	1225.31
861995	HSISS4_00791	1756	1691.54
862007	HSISS4_00791	735	708.018
862052	HSISS4_00791	1120	1078.89
862062	HSISS4_00791	101	97.2923
862075	HSISS4_00791	671	646.368
862082	HSISS4_00791	3159	3043.03
862100	HSISS4_00791	1085	1045.17
862152	HSISS4_00791	1493	1438.19
862182	HSISS4_00791	1488	1433.38
862190	HSISS4_00791	988	951.731
862217	HSISS4_00791	1580	1522
862277	HSISS4_00791	1480	1425.67
862281	HSISS4_00791	1448	1394.84
862289	HSISS4_00791	1072	1032.65
862298	HSISS4_00791	1031	993.152
862355	HSISS4_00791	1072	1032.65
862359	HSISS4_00791	425	409.398
862367	HSISS4_00791	469	451.783
862376	HSISS4_00791	553	532.7
862385	HSISS4_00791	1370	1319.71
862403	HSISS4_00791	1402	1350.53
862469	HSISS4_00791	1531	1474.8
862479	HSISS4_00791	124	119.448
862592	HSISS4_00791	1659	1598.1
862601	HSISS4_00791	1327	1278.29
862613	HSISS4_00791	732	705.129
862658	HSISS4_00791	1069	1029.76
862681	HSISS4_00791	302	290.914
862706	HSISS4_00791	1405	1353.42
862734	HSISS4_00791	124	119.448
862782	HSISS4_00791	850	818.797
862788	HSISS4_00791	871	839.026
862796	HSISS4_00791	781	752.33
862823	HSISS4_00791	717	690.679
862840	HSISS4_00791	1624	1564.38
862883	HSISS4_00791	556	535.589
862895	HSISS4_00791	2494	2402.45
862904	HSISS4_00791	627	603.983
862916	HSISS4_00791	1604	1545.12
862961	HSISS4_00791	1087	1047.1
862984	HSISS4_00791	956	920.906
862991	HSISS4_00791	2887	2781.02
863009	HSISS4_00791	1153	1110.67
863016	HSISS4_00791	1171	1128.01
863034	HSISS4_00791	265	255.272
863073	HSISS4_00791	1073	1033.61
863099	HSISS4_00791	714	687.789
863124	HSISS4_00791	686	660.817
863125	HSISS4_00791	1310	1261.91
863126	HSISS4_00791	1614	1554.75
863169	HSISS4_00791	1116	1075.03
863178	HSISS4_00791	485	467.196
863186	HSISS4_00791	1532	1475.76
863198	HSISS4_00791	2451	2361.02
863207	HSISS4_00791	1641	1580.76
863226	HSISS4_00791	1181	1137.65
863245	HSISS4_00791	315	303.436
863264	HSISS4_00791	737	709.945
863287	HSISS4_00791	657	632.882
863294	HSISS4_00791	733	706.092
863305	HSISS4_00791	616	593.387
863312	HSISS4_00791	1500	1444.94
863319	HSISS4_00791	1948	1876.49
863402	HSISS4_00791	1542	1485.39
863427	HSISS4_00791	912	878.521
863428	HSISS4_00791	762	734.027
863429	HSISS4_00791	1649	1588.47
863481	HSISS4_00791	1790	1724.29
863489	HSISS4_00791	1115	1074.07
863497	HSISS4_00791	859	827.466
863501	HSISS4_00791	375	361.234
863539	HSISS4_00791	392	377.61
863540	HSISS4_00791	157	151.237
863549	HSISS4_00791	2210	2128.87
863570	HSISS4_00791	88	84.7696
863585	HSISS4_00791	610	587.607
863593	HSISS4_00791	862	830.356
863618	HSISS4_00791	944	909.346
863684	HSISS4_00791	545	524.993
863689	HSISS4_00791	800	770.632
863690	HSISS4_00791	130	125.228
863699	HSISS4_00791	1566	1508.51
863703	HSISS4_00791	1356	1306.22
863713	HSISS4_00791	1391	1339.94
863720	HSISS4_00791	390	375.683
863734	HSISS4_00791	396	381.463
863735	HSISS4_00791	793	763.889
863810	HSISS4_00791	1259	1212.78
863816	HSISS4_00791	1127	1085.63
863822	HSISS4_00791	922	888.154
863834	HSISS4_00791	1464	1410.26
863840	HSISS4_00791	1268	1221.45
863846	HSISS4_00791	560	539.443
863852	HSISS4_00791	1345	1295.63
863858	HSISS4_00791	804	774.485
863873	HSISS4_00791	6	5.77974
863882	HSISS4_00791	965	929.575
863891	HSISS4_00791	637	613.616
863924	HSISS4_00791	717	690.679
863948	HSISS4_00791	775	746.55
863974	HSISS4_00791	1048	1009.53
864064		559	538.479
864076		953	918.016
864077		411	395.912
864078		1079	1039.39
864080		693	667.56
864091		721	694.532
864101		457	440.224
864115		752	724.394
864137		1347	1297.55
864139		385	370.867
864141		546	525.957
864166		75	72.2468
864175		910	876.594
864178		421	405.545
864198		1289	1241.68
864224	HSISS4_00792	828	797.604
864225	HSISS4_00792	742	714.761
864255	HSISS4_00792	1999	1925.62
864258	HSISS4_00792	1818	1751.26
864279	HSISS4_00792	166	159.906
864309	HSISS4_00792	512	493.205
864310	HSISS4_00792	898	865.035
864330	HSISS4_00792	1236	1190.63
864335	HSISS4_00792	689	663.707
864347	HSISS4_00792	660	635.772
864406	HSISS4_00792	743	715.725
864441		1190	1146.32
864519		1439	1386.17
864535		505	486.462
864677	HSISS4_00793	327	314.996
864685	HSISS4_00793	243	234.08
864710	HSISS4_00793	1202	1157.87
864713	HSISS4_00793	945	910.309
864733	HSISS4_00793	932	897.787
864734	HSISS4_00793	864	832.283
864767	HSISS4_00793	164	157.98
864808	HSISS4_00793	642	618.432
864809	HSISS4_00793	1007	970.033
864812	HSISS4_00793	178	171.466
864820	HSISS4_00793	156	150.273
864830	HSISS4_00793	518	498.984
864847	HSISS4_00793	593	571.231
864898	HSISS4_00793	1667	1605.81
864903	HSISS4_00793	1163	1120.31
864931	HSISS4_00793	239	230.226
864942	HSISS4_00793	607	584.717
864968	HSISS4_00793	843	812.054
864969	HSISS4_00793	824	793.751
865005	HSISS4_00793	157	151.237
865027	HSISS4_00793	323	311.143
865034	HSISS4_00793	943	908.383
865041	HSISS4_00793	277	266.831
865080	HSISS4_00793	195	187.842
865087	HSISS4_00793	237	228.3
865129	HSISS4_00793	837	806.274
865195	HSISS4_00793	1469	1415.07
865199	HSISS4_00793	780	751.366
865200	HSISS4_00793	1152	1109.71
865207	HSISS4_00793	288	277.428
865225	HSISS4_00793	974	938.245
865255	HSISS4_00793	529	509.581
865266	HSISS4_00793	403	388.206
865285	HSISS4_00793	722	695.496
865291	HSISS4_00793	739	711.872
865315	HSISS4_00793	100	96.329
865319	HSISS4_00793	61	58.7607
865332	HSISS4_00793	387	372.793
865394	HSISS4_00793	660	635.772
865429	HSISS4_00793	281	270.685
865466	HSISS4_00793	689	663.707
865467	HSISS4_00793	384	369.903
865494	HSISS4_00793	555	534.626
865505	HSISS4_00793	706	680.083
865523	HSISS4_00793	514	495.131
865534	HSISS4_00793	372	358.344
865538	HSISS4_00793	502	483.572
865539	HSISS4_00793	1490	1435.3
865640	HSISS4_00794	633	609.763
865667	HSISS4_00794	309	297.657
865683	HSISS4_00794	697	671.413
865705	HSISS4_00794	965	929.575
865709	HSISS4_00794	1067	1027.83
865710	HSISS4_00794	1152	1109.71
865735	HSISS4_00794	1020	982.556
865736	HSISS4_00794	1210	1165.58
865757	HSISS4_00794	672	647.331
865758	HSISS4_00794	1629	1569.2
865771	HSISS4_00794	1056	1017.23
865780	HSISS4_00794	1074	1034.57
865789	HSISS4_00794	357	343.895
865801	HSISS4_00794	701	675.267
865820	HSISS4_00794	808	778.339
865842	HSISS4_00794	675	650.221
865873	HSISS4_00794	892	859.255
865912	HSISS4_00794	1823	1756.08
865916	HSISS4_00794	181	174.356
865943	HSISS4_00794	1410	1358.24
865956	HSISS4_00794	1030	992.189
865976	HSISS4_00794	498	479.719
866005	HSISS4_00794	938	903.566
866020	HSISS4_00794	285	274.538
866029	HSISS4_00794	264	254.309
866045	HSISS4_00794	1303	1255.17
866065	HSISS4_00794	419	403.619
866089	HSISS4_00794	350	337.152
866158	HSISS4_00794	619	596.277
866159	HSISS4_00794	884	851.549
866170	HSISS4_00794	588	566.415
866180	HSISS4_00794	772	743.66
866197	HSISS4_00794	264	254.309
866239	HSISS4_00794	1048	1009.53
866261	HSISS4_00794	846	814.944
866302	HSISS4_00794	554	533.663
866321	HSISS4_00794	1152	1109.71
866333	HSISS4_00794	1258	1211.82
866375	HSISS4_00794	1369	1318.74
866421	HSISS4_00794	441	424.811
866432	HSISS4_00794	380	366.05
866455	HSISS4_00795	618	595.313
866523	HSISS4_00795	512	493.205
866532	HSISS4_00795	650	626.139
866536	HSISS4_00795	1096	1055.77
866542	HSISS4_00795	302	290.914
866551	HSISS4_00795	977	941.135
866556	HSISS4_00795	605	582.791
866580	HSISS4_00795	1451	1397.73
866601	HSISS4_00795	352	339.078
866613	HSISS4_00795	179	172.429
866614	HSISS4_00795	784	755.22
866637	HSISS4_00795	1090	1049.99
866638	HSISS4_00795	729	702.239
866649	HSISS4_00795	859	827.466
866692	HSISS4_00795	774	745.587
866693	HSISS4_00795	889	856.365
866716	HSISS4_00795	1191	1147.28
866731	HSISS4_00795	426	410.362
866738	HSISS4_00795	741	713.798
866756	HSISS4_00795	147	141.604
866779	HSISS4_00795	670	645.405
866790	HSISS4_00795	518	498.984
866797	HSISS4_00795	870	838.063
866827	HSISS4_00795	308	296.693
866854	HSISS4_00795	366	352.564
866906	HSISS4_00795	375	361.234
866917	HSISS4_00795	298	287.061
866972	HSISS4_00795	1181	1137.65
867006	HSISS4_00795	1318	1269.62
867007	HSISS4_00795	0	0
867014	HSISS4_00795	181	174.356
867021	HSISS4_00795	1337	1287.92
867067	HSISS4_00795	486	468.159
867078	HSISS4_00795	256	246.602
867090	HSISS4_00795	762	734.027
867091	HSISS4_00795	853	821.687
867094	HSISS4_00795	331	318.849
867108	HSISS4_00795	180	173.392
867109	HSISS4_00795	497	478.755
867168	HSISS4_00795	529	509.581
867225		31	29.862
867232		5	4.81645
867233		102	98.2556
867253		341	328.482
867254		39	37.5683
867270		169	162.796
867298		142	136.787
867301		604	581.827
867319		366	352.564
867346		594	572.194
867347		20	19.2658
867425	HSISS4_00796	64	61.6506
867426	HSISS4_00796	55	52.981
867456	HSISS4_00796	161	155.09
867514	HSISS4_00796	156	150.273
867549	HSISS4_00796	91	87.6594
867550	HSISS4_00796	225	216.74
867588	HSISS4_00796	259	249.492
867617	HSISS4_00796	61	58.7607
867623	HSISS4_00796	269	259.125
867632	HSISS4_00796	417	401.692
867633	HSISS4_00796	586	564.488
867637	HSISS4_00796	332	319.812
867664	HSISS4_00796	240	231.19
867680	HSISS4_00796	95	91.5126
867681	HSISS4_00796	373	359.307
867744	HSISS4_00796	85	81.8797
867820	HSISS4_00796	100	96.329
867852	HSISS4_00796	8	7.70632
867891	HSISS4_00796	853	821.687
867899	HSISS4_00796	67	64.5405
867900	HSISS4_00796	209	201.328
867904	HSISS4_00796	225	216.74
867962	HSISS4_00796	598	576.048
867963	HSISS4_00796	595	573.158
868026	HSISS4_00796	94	90.5493
868038	HSISS4_00796	171	164.723
868085	HSISS4_00796	196	188.805
868179	HSISS4_00796	60	57.7974
868187	HSISS4_00796	592	570.268
868237	HSISS4_00796	111	106.925
868263	HSISS4_00796	157	151.237
868278	HSISS4_00796	393	378.573
868303	HSISS4_00796	278	267.795
868314	HSISS4_00796	652	628.065
868341	HSISS4_00796	325	313.069
868390	HSISS4_00796	90	86.6961
868409	HSISS4_00796	218	209.997
868476	HSISS4_00796	484	466.233
868496	HSISS4_00796	39	37.5683
868527	HSISS4_00796	60	57.7974
868530	HSISS4_00796	111	106.925
868537	HSISS4_00796	504	485.498
868551	HSISS4_00796	239	230.226
868552	HSISS4_00796	490	472.012
868557	HSISS4_00796	233	224.447
868569	HSISS4_00796	123	118.485
868575	HSISS4_00796	179	172.429
868598	HSISS4_00796	810	780.265
868618	HSISS4_00796	118	113.668
868680	HSISS4_00796	548	527.883
868698	HSISS4_00796	19	18.3025
868699	HSISS4_00796	119	114.632
868730	HSISS4_00796	210	202.291
868755	HSISS4_00796	469	451.783
868764	HSISS4_00796	31	29.862
868884	HSISS4_00796	56	53.9443
868896	HSISS4_00796	166	159.906
868925	HSISS4_00796	114	109.815
868983	HSISS4_00796	71	68.3936
869004	HSISS4_00796	338	325.592
869013	HSISS4_00796	286	275.501
869018	HSISS4_00796	164	157.98
869028	HSISS4_00796	98	94.4025
869029	HSISS4_00796	98	94.4025
869037	HSISS4_00796	839	808.201
869041	HSISS4_00796	495	476.829
869058		93	89.586
869075		757	729.211
869105		30	28.8987
869114		12	11.5595
869115		159	153.163
869116		759	731.137
869117		587	565.451
869146		519	499.948
869158		525	505.727
869165		373	359.307
869166		255	245.639
869246	estA	1720	1656.86
869249	estA	568	547.149
869268	estA	1615	1555.71
869312	estA	584	562.562
869313	estA	101	97.2923
869327	estA	660	635.772
869362	estA	1168	1125.12
869366	estA	880	847.696
869371	estA	652	628.065
869387	estA	314	302.473
869418	estA	38	36.605
869449	estA	1018	980.63
869476	estA	517	498.021
869493	estA	455	438.297
869516	estA	496	477.792
869517	estA	705	679.12
869545	estA	725	698.386
869593	estA	533	513.434
869626	estA	439	422.884
869638	estA	588	566.415
869639	estA	780	751.366
869753	estA	503	484.535
869758	estA	917	883.337
869779	estA	384	369.903
869791	estA	1142	1100.08
869801	estA	402	387.243
869813	estA	483	465.269
869854	estA	939	904.53
869855	estA	197	189.768
869885	estA	532	512.47
869929	estA	863	831.32
869946	estA	730	703.202
870030		349	336.188
870031		743	715.725
870032		846	814.944
870046		182	175.319
870049		592	570.268
870134	HSISS4_00798	196	188.805
870135	HSISS4_00798	417	401.692
870189	HSISS4_00798	248	238.896
870190	HSISS4_00798	408	393.022
870196	HSISS4_00798	1365	1314.89
870201	HSISS4_00798	899	865.998
870202	HSISS4_00798	804	774.485
870231	HSISS4_00798	490	472.012
870249	HSISS4_00798	443	426.738
870255	HSISS4_00798	833	802.421
870268	HSISS4_00798	858	826.503
870273	HSISS4_00798	449	432.517
870306	HSISS4_00798	431	415.178
870340	HSISS4_00798	1472	1417.96
870357	HSISS4_00798	741	713.798
870362	HSISS4_00798	557	536.553
870420	HSISS4_00798	800	770.632
870429	HSISS4_00798	603	580.864
870459	HSISS4_00798	485	467.196
870507	HSISS4_00798	628	604.946
870540	HSISS4_00798	688	662.744
870582	HSISS4_00798	763	734.991
870594	HSISS4_00798	608	585.681
870628	HSISS4_00798	713	686.826
870637	HSISS4_00798	1478	1423.74
870708	HSISS4_00798	412	396.876
870721	HSISS4_00798	566	545.222
870741	HSISS4_00798	1042	1003.75
870799		323	311.143
870850	HSISS4_00799	1189	1145.35
870865	HSISS4_00799	741	713.798
870866	HSISS4_00799	460	443.114
870867	HSISS4_00799	468	450.82
870876	HSISS4_00799	596	574.121
870880	HSISS4_00799	112	107.889
870930	HSISS4_00799	1088	1048.06
870939	HSISS4_00799	502	483.572
870952	HSISS4_00799	1193	1149.21
870983	HSISS4_00799	711	684.899
870984	HSISS4_00799	737	709.945
871005	HSISS4_00799	265	255.272
871009	HSISS4_00799	132	127.154
871032	HSISS4_00799	37	35.6417
871033	HSISS4_00799	550	529.81
871044	HSISS4_00799	955	919.942
871068	HSISS4_00799	0	0
871185		776	747.513
871200		457	440.224
871237		78	75.1366
871240		208	200.364
871249		119	114.632
871315	fld	137	131.971
871324	fld	757	729.211
871357	fld	113	108.852
871417	fld	540	520.177
871482	fld	228	219.63
871520	fld	107	103.072
871567	fld	384	369.903
871661	fld	285	274.538
871691	fld	346	333.298
871733		271	261.052
871830	HSISS4_00801	1298	1250.35
871838	HSISS4_00801	946	911.273
871907	HSISS4_00801	250	240.823
871916	HSISS4_00801	365	351.601
871946	HSISS4_00801	473	455.636
871947	HSISS4_00801	364	350.638
871957	HSISS4_00801	639	615.543
872000	HSISS4_00801	873	840.952
872001	HSISS4_00801	671	646.368
872016	HSISS4_00801	833	802.421
872056	HSISS4_00801	1405	1353.42
872057	HSISS4_00801	937	902.603
872058	HSISS4_00801	184	177.245
872085	HSISS4_00801	637	613.616
872092	HSISS4_00801	514	495.131
872096	HSISS4_00801	1484	1429.52
872124	HSISS4_00801	314	302.473
872136	HSISS4_00801	592	570.268
872176	HSISS4_00801	424	408.435
872195	HSISS4_00801	852	820.723
872216	HSISS4_00801	850	818.797
872291	HSISS4_00801	325	313.069
872300	HSISS4_00801	428	412.288
872301	HSISS4_00801	466	448.893
872302	HSISS4_00801	379	365.087
872393	HSISS4_00801	1446	1392.92
872405	HSISS4_00801	246	236.969
872406	HSISS4_00801	640	616.506
872421	HSISS4_00801	339	326.555
872428	HSISS4_00801	316	304.4
872433	HSISS4_00801	502	483.572
872455	HSISS4_00801	684	658.891
872456	HSISS4_00801	569	548.112
872464	HSISS4_00801	913	879.484
872562	HSISS4_00801	499	480.682
872583	HSISS4_00801	384	369.903
872590	HSISS4_00801	1749	1684.79
872607	HSISS4_00801	1713	1650.12
872632	HSISS4_00801	774	745.587
872650	HSISS4_00801	1022	984.483
872687	HSISS4_00801	218	209.997
872688	HSISS4_00801	405	390.133
872704	HSISS4_00801	924	890.08
872724	HSISS4_00801	415	399.765
872762	HSISS4_00801	62	59.724
872779	HSISS4_00801	761	733.064
872797	HSISS4_00801	784	755.22
872880	HSISS4_00801	254	244.676
872881	HSISS4_00801	192	184.952
872935	HSISS4_00801	331	318.849
872976	HSISS4_00801	501	482.608
872982	HSISS4_00801	657	632.882
873008	HSISS4_00801	1088	1048.06
873009	HSISS4_00801	124	119.448
873017	HSISS4_00801	431	415.178
873049	HSISS4_00801	1429	1376.54
873062	HSISS4_00801	741	713.798
873091	HSISS4_00801	247	237.933
873112	HSISS4_00801	448	431.554
873130	HSISS4_00801	12	11.5595
873173	HSISS4_00801	765	736.917
873178	HSISS4_00801	682	656.964
873197	HSISS4_00801	504	485.498
873216	HSISS4_00801	687	661.78
873263	HSISS4_00801	348	335.225
873312		250	240.823
873342		565	544.259
873345		403	388.206
873350		295	284.171
873354		614	591.46
873415	aroH	792	762.926
873429	aroH	785	756.183
873507	aroH	796	766.779
873527	aroH	642	618.432
873528	aroH	525	505.727
873543	aroH	288	277.428
873544	aroH	1038	999.895
873571	aroH	289	278.391
873578	aroH	432	416.141
873579	aroH	792	762.926
873825	HSISS4_00803	885	852.512
873828	HSISS4_00803	47	45.2746
873846	HSISS4_00803	805	775.449
873847	HSISS4_00803	1384	1333.19
873856	HSISS4_00803	349	336.188
873882	HSISS4_00803	379	365.087
873888	HSISS4_00803	353	340.041
873963	HSISS4_00803	7	6.74303
873964	HSISS4_00803	172	165.686
873965	HSISS4_00803	138	132.934
873966	HSISS4_00803	111	106.925
873979	HSISS4_00803	570	549.075
873995	HSISS4_00803	687	661.78
874007	HSISS4_00803	942	907.42
874008	HSISS4_00803	343	330.409
874011	HSISS4_00803	946	911.273
874061	HSISS4_00803	263	253.345
874098	HSISS4_00803	72	69.3569
874099	HSISS4_00803	93	89.586
874124	HSISS4_00803	324	312.106
874136	HSISS4_00803	1153	1110.67
874158	HSISS4_00803	3345	3222.21
874165	HSISS4_00803	1269	1222.42
874172	HSISS4_00803	673	648.294
874178	HSISS4_00803	536	516.324
874222	HSISS4_00803	740	712.835
874234	HSISS4_00803	704	678.156
874272	HSISS4_00803	629	605.91
874299	HSISS4_00803	492	473.939
874310	HSISS4_00803	285	274.538
874329	HSISS4_00803	728	701.275
874367	HSISS4_00803	800	770.632
874437	HSISS4_00803	454	437.334
874438	HSISS4_00803	293	282.244
874444	HSISS4_00803	268	258.162
874481	HSISS4_00803	1	0.96329
874562	HSISS4_00803	2151	2072.04
874570	HSISS4_00803	1309	1260.95
874601	HSISS4_00803	79	76.0999
874610	HSISS4_00803	583	561.598
874611	HSISS4_00803	1276	1229.16
874626	HSISS4_00803	1245	1199.3
874645	HSISS4_00803	839	808.201
874687	HSISS4_00803	1093	1052.88
874702	HSISS4_00803	1142	1100.08
874708	HSISS4_00803	658	633.845
874754	HSISS4_00803	540	520.177
874760	HSISS4_00803	1799	1732.96
874761	HSISS4_00803	1171	1128.01
874771	HSISS4_00803	1411	1359.2
874801	HSISS4_00803	344	331.372
874802	HSISS4_00803	248	238.896
874815	HSISS4_00803	1336	1286.96
874910		44	42.3848
874915		42	40.4582
874927		31	29.862
874949		888	855.402
874974		950	915.126
874977		26	25.0455
875036	rplS	15	14.4494
875044	rplS	725	698.386
875080	rplS	81	78.0265
875081	rplS	791	761.963
875089	rplS	50	48.1645
875093	rplS	703	677.193
875149	rplS	69	66.467
875251	rplS	61	58.7607
875252	rplS	1387	1336.08
875257	rplS	33	31.7886
875264	rplS	365	351.601
875305	rplS	92	88.6227
875308	rplS	63	60.6873
875368		434	418.068
875391		19	18.3025
875401		518	498.984
875405		282	271.648
875423	HSISS4_r00058	482	464.306
875430	HSISS4_r00058	237	228.3
875435	HSISS4_r00058	281	270.685
875446	HSISS4_r00058	1106	1065.4
875450	HSISS4_r00058	1581	1522.96
875451	HSISS4_r00058	1331	1282.14
875452	HSISS4_r00058	1421	1368.84
875457	HSISS4_r00058	72	69.3569
875458	HSISS4_r00058	239	230.226
875461	HSISS4_r00058	356	342.931
875477		210	202.291
875487		563	542.332
875507		891	858.292
875514		342	329.445
875537		910	876.594
875538		707	681.046
875539		459	442.15
875550		286	275.501
875566		433	417.105
875569		842	811.09
875585		761	733.064
875586		639	615.543
875603		712	685.863
875604		732	705.129
875620		519	499.948
875637		868	836.136
875643		158	152.2
875674	HSISS4_00805	1379	1328.38
875675	HSISS4_00805	681	656.001
875686	HSISS4_00805	978	942.098
875739	HSISS4_00805	1673	1611.58
875740	HSISS4_00805	762	734.027
875766	HSISS4_00805	690	664.67
875772	HSISS4_00805	642	618.432
875808	HSISS4_00805	637	613.616
875827	HSISS4_00805	1471	1417
875857	HSISS4_00805	1112	1071.18
875862	HSISS4_00805	1142	1100.08
875890	HSISS4_00805	1353	1303.33
875897	HSISS4_00805	1065	1025.9
875932	HSISS4_00805	770	741.734
876047	HSISS4_00805	1141	1099.11
876062	HSISS4_00805	634	610.726
876079	HSISS4_00805	0	0
876088	HSISS4_00805	598	576.048
876147	HSISS4_00805	272	262.015
876181	HSISS4_00805	361	347.748
876228		577	555.819
876231		206	198.438
876233		118	113.668
876240		159	153.163
876256		823	792.788
876268		394	379.536
876271		565	544.259
876286	HSISS4_00806	1009	971.96
876321	HSISS4_00806	832	801.458
876467		264	254.309
876479		175	168.576
876482		246	236.969
876553	miaA	468	450.82
876576	miaA	1118	1076.96
876616	miaA	972	936.318
876653	miaA	486	468.159
876665	miaA	310	298.62
876685	miaA	249	239.859
876688	miaA	29	27.9354
876694	miaA	733	706.092
876699	miaA	605	582.791
876757	miaA	239	230.226
876796	miaA	627	603.983
876828	miaA	258	248.529
876866	miaA	1061	1022.05
877004	miaA	2928	2820.51
877015	miaA	611	588.57
877080	miaA	331	318.849
877081	miaA	603	580.864
877111	miaA	1487	1432.41
877124	miaA	1366	1315.85
877177	miaA	169	162.796
877200	miaA	148	142.567
877207	miaA	358	344.858
877208	miaA	231	222.52
877245	miaA	401	386.279
877262	miaA	11	10.5962
877279	miaA	231	222.52
877377	miaA	391	376.647
877386	miaA	685	659.854
877441		1046	1007.6
877467	HSISS4_00808	10	9.6329
877516	HSISS4_00808	59	56.8341
877555	HSISS4_00808	141	135.824
877576	HSISS4_00808	0	0
877591	HSISS4_00808	51	49.1278
877612	HSISS4_00808	36	34.6785
877613	HSISS4_00808	87	83.8063
877617	HSISS4_00808	21	20.2291
877643	HSISS4_00808	47	45.2746
877673	HSISS4_00808	94	90.5493
877680	HSISS4_00808	37	35.6417
877685	HSISS4_00808	78	75.1366
877714	HSISS4_00808	19	18.3025
877715	HSISS4_00808	23	22.1557
877736	HSISS4_00808	134	129.081
877759	HSISS4_00808	84	80.9164
877760	HSISS4_00808	77	74.1734
877780	HSISS4_00808	44	42.3848
877810	HSISS4_00808	34	32.7519
877836	HSISS4_00808	237	228.3
877886	HSISS4_00808	18	17.3392
877913	HSISS4_00808	10	9.6329
877957	HSISS4_00808	18	17.3392
878001	dnaX	226	217.704
878017	dnaX	0	0
878028	dnaX	170	163.759
878064	dnaX	26	25.0455
878101	dnaX	132	127.154
878106	dnaX	49	47.2012
878123	dnaX	37	35.6417
878133	dnaX	5	4.81645
878142	dnaX	549	528.846
878163	dnaX	3	2.88987
878180	dnaX	60	57.7974
878201	dnaX	22	21.1924
878277	dnaX	34	32.7519
878322	dnaX	39	37.5683
878328	dnaX	508	489.351
878329	dnaX	112	107.889
878330	dnaX	221	212.887
878391	dnaX	37	35.6417
878423	dnaX	21	20.2291
878454	dnaX	13	12.5228
878474	dnaX	94	90.5493
878481	dnaX	87	83.8063
878485	dnaX	199	191.695
878497	dnaX	23	22.1557
878577	dnaX	71	68.3936
878598	dnaX	161	155.09
878653	dnaX	115	110.778
878672	dnaX	81	78.0265
878689	dnaX	11	10.5962
878827	dnaX	15	14.4494
878857	dnaX	102	98.2556
878899	dnaX	328	315.959
878906	dnaX	228	219.63
878907	dnaX	316	304.4
878908	dnaX	415	399.765
878941	dnaX	31	29.862
878950	dnaX	175	168.576
878976	dnaX	210	202.291
878981	dnaX	24	23.119
879005	dnaX	7	6.74303
879074	dnaX	269	259.125
879154	dnaX	48	46.2379
879170	dnaX	162	156.053
879183	dnaX	39	37.5683
879188	dnaX	43	41.4215
879243	dnaX	57	54.9075
879254	dnaX	28	26.9721
879268	dnaX	13	12.5228
879282	dnaX	18	17.3392
879283	dnaX	32	30.8253
879299	dnaX	169	162.796
879322	dnaX	60	57.7974
879323	dnaX	192	184.952
879356	dnaX	17	16.3759
879366	dnaX	143	137.751
879381	dnaX	27	26.0088
879385	dnaX	131	126.191
879390	dnaX	390	375.683
879402	dnaX	18	17.3392
879474	dnaX	26	25.0455
879485	dnaX	7	6.74303
879503	dnaX	43	41.4215
879526	dnaX	101	97.2923
879555	dnaX	594	572.194
879595	dnaX	280	269.721
879596	dnaX	282	271.648
879623		419	403.619
879650		673	648.294
879653		269	259.125
879658		2058	1982.45
879669		830	799.531
879674		1371	1320.67
879699		415	399.765
879730		1211	1166.54
879731		715	688.753
879735		904	870.814
879755		1379	1328.38
879769		246	236.969
879894	HSISS4_00810	482	464.306
880003	birA	529	509.581
880025	birA	502	483.572
880061	birA	557	536.553
880084	birA	1385	1334.16
880085	birA	1198	1154.02
880122	birA	147	141.604
880127	birA	792	762.926
880162	birA	738	710.908
880179	birA	1821	1754.15
880227	birA	1952	1880.34
880228	birA	1292	1244.57
880304	birA	185	178.209
880310	birA	203	195.548
880315	birA	1500	1444.94
880342	birA	1057	1018.2
880382	birA	226	217.704
880393	birA	863	831.32
880434	birA	1220	1175.21
880435	birA	845	813.98
880436	birA	2449	2359.1
880437	birA	1412	1360.17
880460	birA	639	615.543
880461	birA	839	808.201
880471	birA	439	422.884
880497	birA	464	446.967
880502	birA	392	377.61
880532	birA	1381	1330.3
880566	birA	454	437.334
880572	birA	909	875.631
880609	birA	981	944.988
880610	birA	401	386.279
880626	birA	548	527.883
880641	birA	333	320.776
880671	birA	838	807.237
880714	birA	86	82.843
880769	birA	1506	1450.72
880789	birA	1273	1226.27
880824	birA	675	650.221
880891		198	190.731
880913		34	32.7519
880921		209	201.328
880971		39	37.5683
880975		23	22.1557
880997		29	27.9354
881018		353	340.041
881025		869	837.099
881032		8	7.70632
881033		8	7.70632
881046		712	685.863
881052		53	51.0544
881063		402	387.243
881086		305	293.804
881092		338	325.592
881103		51	49.1278
881122		287	276.464
881133		184	177.245
881134		420	404.582
881135		478	460.453
881136		98	94.4025
881143		80	77.0632
881238	metK	51	49.1278
881255	metK	209	201.328
881269	metK	632	608.8
881298	metK	149	143.53
881345	metK	268	258.162
881390	metK	793	763.889
881471	metK	194	186.878
881472	metK	1073	1033.61
881493	metK	42	40.4582
881552	metK	111	106.925
881553	metK	20	19.2658
881579	metK	165	158.943
881616	metK	64	61.6506
881628	metK	325	313.069
881634	metK	19	18.3025
881642	metK	19	18.3025
881702	metK	483	465.269
881709	metK	55	52.981
881731	metK	49	47.2012
881753	metK	158	152.2
881757	metK	46	44.3114
881799	metK	45	43.3481
881816	metK	162	156.053
881862	metK	331	318.849
881866	metK	20	19.2658
881903	metK	255	245.639
881904	metK	88	84.7696
881931	metK	54	52.0177
882010	metK	512	493.205
882041	metK	211	203.254
882073	metK	12	11.5595
882146	metK	265	255.272
882147	metK	322	310.179
882158	metK	24	23.119
882169	metK	74	71.2835
882237	metK	47	45.2746
882273	metK	207	199.401
882295	metK	53	51.0544
882330	metK	757	729.211
882358	metK	307	295.73
882359	metK	752	724.394
882468		488	470.086
882484		70	67.4303
882506		442	425.774
882518		595	573.158
882535		977	941.135
882639		585	563.525
882648		925	891.044
882671		321	309.216
882673		1088	1048.06
882692		566	545.222
882693		1031	993.152
882694		189	182.062
882862		1175	1131.87
882863		2771	2669.28
882864		1688	1626.03
882867		1180	1136.68
882870		899	865.998
882902		659	634.808
882915		362	348.711
882930		973	937.282
882931		113	108.852
882959		217	209.034
882960		1020	982.556
882978		387	372.793
882979		664	639.625
882980		690	664.67
882996		682	656.964
882997		571	550.039
882998		972	936.318
883026		366	352.564
883114	HSISS4_00813	442	425.774
883178	HSISS4_00813	697	671.413
883187	HSISS4_00813	747	719.578
883369	HSISS4_00813	1637	1576.91
883374	HSISS4_00813	1406	1354.39
883418	HSISS4_00813	636	612.653
883452	HSISS4_00813	273	262.978
883471	HSISS4_00813	192	184.952
883472	HSISS4_00813	523	503.801
883643	HSISS4_00813	347	334.262
883663	HSISS4_00813	794	764.853
883669	HSISS4_00813	1093	1052.88
883674	HSISS4_00813	1444	1390.99
883719	HSISS4_00813	595	573.158
883720	HSISS4_00813	650	626.139
883777	HSISS4_00813	1115	1074.07
883788	HSISS4_00813	1625	1565.35
883829	HSISS4_00813	1263	1216.64
883846	HSISS4_00813	847	815.907
883905	HSISS4_00813	303	291.877
883970	HSISS4_00813	728	701.275
883988	HSISS4_00813	771	742.697
884022	HSISS4_00813	873	840.952
884034	HSISS4_00813	475	457.563
884103	HSISS4_00813	1373	1322.6
884189	HSISS4_00813	405	390.133
884198	HSISS4_00813	783	754.256
884304	HSISS4_00813	609	586.644
884315	HSISS4_00813	1057	1018.2
884319	HSISS4_00813	1236	1190.63
884346	HSISS4_00813	1180	1136.68
884357	HSISS4_00813	297	286.097
884390	HSISS4_00813	1557	1499.84
884479	HSISS4_00813	112	107.889
884503	HSISS4_00813	690	664.67
884508	HSISS4_00813	598	576.048
884520	HSISS4_00813	397	382.426
884582	HSISS4_00813	49	47.2012
884632	HSISS4_00813	644	620.359
884642	HSISS4_00813	1825	1758
884657	HSISS4_00813	288	277.428
884672	HSISS4_00813	1391	1339.94
884698	HSISS4_00813	227	218.667
884826	HSISS4_00814	242	233.116
884831	HSISS4_00814	167	160.869
884864	HSISS4_00814	1284	1236.86
884890	HSISS4_00814	2172	2092.27
884917	HSISS4_00814	462	445.04
884936	HSISS4_00814	316	304.4
884937	HSISS4_00814	42	40.4582
884949	HSISS4_00814	728	701.275
884962	HSISS4_00814	471	453.71
884988	HSISS4_00814	599	577.011
884994	HSISS4_00814	1749	1684.79
885005	HSISS4_00814	1493	1438.19
885052	HSISS4_00814	443	426.738
885087	HSISS4_00814	433	417.105
885117	HSISS4_00814	387	372.793
885192	HSISS4_00814	286	275.501
885265	HSISS4_00814	372	358.344
885310	HSISS4_00814	345	332.335
885350	HSISS4_00814	428	412.288
885358	HSISS4_00814	940	905.493
885386	HSISS4_00814	1157	1114.53
885503	HSISS4_00814	472	454.673
885760	HSISS4_00815	516	497.058
885771	HSISS4_00815	759	731.137
885804	HSISS4_00815	354	341.005
885841	HSISS4_00815	584	562.562
885842	HSISS4_00815	1138	1096.22
885861	HSISS4_00815	1563	1505.62
885870	HSISS4_00815	606	583.754
885881	HSISS4_00815	1600	1541.26
885891	HSISS4_00815	1246	1200.26
886069	HSISS4_00815	744	716.688
886084	HSISS4_00815	261	251.419
886112	HSISS4_00815	360	346.785
886161	HSISS4_00815	500	481.645
886188	HSISS4_00815	1440	1387.14
886218	HSISS4_00815	1369	1318.74
886259	HSISS4_00815	493	474.902
886304	HSISS4_00815	575	553.892
886317	HSISS4_00815	934	899.713
886382	HSISS4_00815	1016	978.703
886432	HSISS4_00815	857	825.54
886456	HSISS4_00815	578	556.782
886470	HSISS4_00815	550	529.81
886483	HSISS4_00815	999	962.327
886508	HSISS4_00815	849	817.834
886527	HSISS4_00815	705	679.12
886546	HSISS4_00815	842	811.09
886547	HSISS4_00815	1493	1438.19
886553	HSISS4_00815	661	636.735
886559	HSISS4_00815	1953	1881.31
886620	HSISS4_00815	496	477.792
886634	HSISS4_00815	824	793.751
886639	HSISS4_00815	601	578.937
886704	HSISS4_00815	147	141.604
886705	HSISS4_00815	309	297.657
886813	HSISS4_00815	964	928.612
886817	HSISS4_00815	498	479.719
886826	HSISS4_00815	463	446.003
886927	HSISS4_00815	96	92.4759
886937	HSISS4_00815	364	350.638
886964	HSISS4_00815	1450	1396.77
886967	HSISS4_00815	1527	1470.94
887017	HSISS4_00815	28	26.9721
887018	HSISS4_00815	18	17.3392
887050	HSISS4_00815	1312	1263.84
887051	HSISS4_00815	1124	1082.74
887090	HSISS4_00815	1187	1143.43
887111	HSISS4_00815	388	373.757
887194	HSISS4_00815	604	581.827
887200	HSISS4_00815	484	466.233
887206	HSISS4_00815	738	710.908
887207	HSISS4_00815	1075	1035.54
887293	HSISS4_00815	1360	1310.07
887306	HSISS4_00815	577	555.819
887388	HSISS4_00815	99	95.3657
887397	HSISS4_00815	493	474.902
887398	HSISS4_00815	172	165.686
887437	HSISS4_00815	266	256.235
887509	HSISS4_00815	1075	1035.54
887515	HSISS4_00815	123	118.485
887544		8	7.70632
887580	epsG	738	710.908
887611	epsG	724	697.422
887616	epsG	702	676.23
887742	epsG	1101	1060.58
887790	epsG	574	552.929
887811	epsG	574	552.929
887864	epsG	1276	1229.16
887871	epsG	288	277.428
887919	epsG	1740	1676.13
887944	epsG	1095	1054.8
888020	epsG	1487	1432.41
888036	epsG	91	87.6594
888055	epsG	1293	1245.53
888060	epsG	708	682.01
888063	epsG	1551	1494.06
888066	epsG	1346	1296.59
888083	epsG	19	18.3025
888136	epsG	517	498.021
888147	epsG	815	785.082
888208	epsG	910	876.594
888222	epsG	570	549.075
888233	epsG	1544	1487.32
888298	epsG	461	444.077
888302	epsG	93	89.586
888316	epsG	745	717.651
888348	epsG	344	331.372
888405	epsG	916	882.374
888417	epsG	915	881.411
888442	epsG	1212	1167.51
888459	epsG	598	576.048
888478	epsG	538	518.25
888516	epsG	1510	1454.57
888554	epsG	1008	970.997
888586	epsG	1267	1220.49
888614	epsG	743	715.725
888676	epsG	1147	1104.89
888696	epsG	299	288.024
888728	epsG	752	724.394
888732	epsG	841	810.127
888819	epsG	697	671.413
888822	epsG	1437	1384.25
888837	epsG	1355	1305.26
888936	epsG	903	869.851
888990	HSISS4_00817	870	838.063
889033	HSISS4_00817	1759	1694.43
889053	HSISS4_00817	1103	1062.51
889080	HSISS4_00817	311	299.583
889085	HSISS4_00817	377	363.16
889215	HSISS4_00817	315	303.436
889288	HSISS4_00817	844	813.017
889289	HSISS4_00817	2302	2217.49
889311	HSISS4_00817	1048	1009.53
889334	HSISS4_00817	375	361.234
889356	HSISS4_00817	2	1.92658
889437	HSISS4_00817	856	824.577
889458	HSISS4_00817	754	726.321
889555	HSISS4_00817	278	267.795
889609	HSISS4_00817	488	470.086
889621	HSISS4_00817	582	560.635
889622	HSISS4_00817	539	519.213
889641	HSISS4_00817	287	276.464
889683	HSISS4_00817	298	287.061
889710	HSISS4_00817	428	412.288
889711	HSISS4_00817	552	531.736
889745	HSISS4_00817	467	449.857
889774	HSISS4_00817	412	396.876
889784	HSISS4_00817	1580	1522
889799	HSISS4_00817	334	321.739
889803	HSISS4_00817	509	490.315
889812	HSISS4_00817	427	411.325
889866	HSISS4_00817	882	849.622
889874	HSISS4_00817	339	326.555
889882	HSISS4_00817	371	357.381
889897	HSISS4_00817	1158	1115.49
889930	HSISS4_00817	1288	1240.72
890037	HSISS4_00817	715	688.753
890051	HSISS4_00817	407	392.059
890172	HSISS4_00817	480	462.379
890184	HSISS4_00817	731	704.165
890244	HSISS4_00817	728	701.275
890248	HSISS4_00817	854	822.65
890259	HSISS4_00817	1071	1031.68
890287	HSISS4_00817	2017	1942.96
890350	HSISS4_00817	485	467.196
890355	HSISS4_00817	266	256.235
890504	HSISS4_00818	118	113.668
890558	HSISS4_00818	976	940.171
890630	HSISS4_00818	730	703.202
890637	HSISS4_00818	1143	1101.04
890697	HSISS4_00818	471	453.71
890705	HSISS4_00818	723	696.459
890757	HSISS4_00818	650	626.139
890760	HSISS4_00818	1276	1229.16
890782	HSISS4_00818	809	779.302
890808	HSISS4_00818	733	706.092
890818	HSISS4_00818	70	67.4303
890825	HSISS4_00818	772	743.66
890864	HSISS4_00818	365	351.601
890865	HSISS4_00818	353	340.041
890916	HSISS4_00818	982	945.951
890931	HSISS4_00818	703	677.193
890943	HSISS4_00818	400	385.316
890954	HSISS4_00818	883	850.585
890955	HSISS4_00818	630	606.873
890978	HSISS4_00818	1246	1200.26
891001	HSISS4_00818	811	781.228
891036	HSISS4_00818	1143	1101.04
891056	HSISS4_00818	273	262.978
891067	HSISS4_00818	456	439.26
891158	HSISS4_00818	1079	1039.39
891162	HSISS4_00818	416	400.729
891172	HSISS4_00818	550	529.81
891192	HSISS4_00818	894	861.182
891226	HSISS4_00818	720	693.569
891276	HSISS4_00818	1525	1469.02
891287	HSISS4_00818	1053	1014.34
891308	HSISS4_00818	1013	975.813
891322	HSISS4_00818	902	868.888
891341	HSISS4_00818	821	790.861
891364	HSISS4_00818	535	515.36
891375	HSISS4_00818	1188	1144.39
891389	HSISS4_00818	150	144.494
891393	HSISS4_00818	327	314.996
891447	HSISS4_00818	652	628.065
891448	HSISS4_00818	365	351.601
891461	HSISS4_00818	27	26.0088
891478	HSISS4_00818	833	802.421
891540	HSISS4_00818	527	507.654
891545	HSISS4_00818	722	695.496
891585	HSISS4_00818	668	643.478
891594	HSISS4_00818	419	403.619
891621	HSISS4_00818	327	314.996
891718	HSISS4_00818	390	375.683
891723	HSISS4_00818	224	215.777
891736	HSISS4_00818	934	899.713
891741	HSISS4_00818	323	311.143
891763	HSISS4_00818	413	397.839
891796	HSISS4_00818	836	805.311
891847	HSISS4_00818	439	422.884
891853	HSISS4_00818	822	791.825
891871	HSISS4_00818	583	561.598
891881	HSISS4_00818	334	321.739
891911	HSISS4_00818	383	368.94
892010	HSISS4_00818	982	945.951
892011	HSISS4_00818	820	789.898
892031	HSISS4_00818	607	584.717
892036	HSISS4_00818	966	930.538
892097	HSISS4_00818	831	800.494
892158	HSISS4_00818	420	404.582
892208	HSISS4_00819	268	258.162
892209	HSISS4_00819	670	645.405
892216	HSISS4_00819	421	405.545
892244	HSISS4_00819	743	715.725
892254	HSISS4_00819	569	548.112
892255	HSISS4_00819	864	832.283
892320	HSISS4_00819	1348	1298.52
892359	HSISS4_00819	190	183.025
892428	HSISS4_00819	1320	1271.54
892467	HSISS4_00819	582	560.635
892490	HSISS4_00819	640	616.506
892553	HSISS4_00819	1320	1271.54
892554	HSISS4_00819	1054	1015.31
892559	HSISS4_00819	1165	1122.23
892607	HSISS4_00819	381	367.014
892614	HSISS4_00819	593	571.231
892637	HSISS4_00819	700	674.303
892671	HSISS4_00819	1019	981.593
892678	HSISS4_00819	547	526.92
892721	HSISS4_00819	846	814.944
892730	HSISS4_00819	764	735.954
892739	HSISS4_00819	682	656.964
892751	HSISS4_00819	1073	1033.61
892793	HSISS4_00819	409	393.986
892804	HSISS4_00819	407	392.059
892817	HSISS4_00819	1993	1919.84
892915		965	929.575
892916		618	595.313
892917		620	597.24
893030	HSISS4_00820	928	893.933
893061	HSISS4_00820	1568	1510.44
893076	HSISS4_00820	456	439.26
893095	HSISS4_00820	661	636.735
893136	HSISS4_00820	829	798.568
893142	HSISS4_00820	985	948.841
893157	HSISS4_00820	494	475.865
893226	HSISS4_00820	1334	1285.03
893227	HSISS4_00820	983	946.914
893239	HSISS4_00820	348	335.225
893245	HSISS4_00820	734	707.055
893250	HSISS4_00820	1250	1204.11
893264	HSISS4_00820	554	533.663
893281	HSISS4_00820	869	837.099
893298	HSISS4_00820	868	836.136
893337	HSISS4_00820	2623	2526.71
893359	HSISS4_00820	559	538.479
893383	HSISS4_00820	186	179.172
893499	HSISS4_00820	931	896.823
893554	HSISS4_00820	664	639.625
893559	HSISS4_00820	599	577.011
893599	HSISS4_00820	608	585.681
893611	HSISS4_00821	376	362.197
893629	HSISS4_00821	86	82.843
893746	HSISS4_00821	1026	988.336
893761	HSISS4_00821	993	956.547
893802	HSISS4_00821	1419	1366.91
893819	HSISS4_00821	1183	1139.57
893820	HSISS4_00821	332	319.812
893895	HSISS4_00821	474	456.6
893906	HSISS4_00821	430	414.215
893939	HSISS4_00821	1289	1241.68
893999	HSISS4_00821	319	307.29
894000	HSISS4_00821	467	449.857
894027	HSISS4_00821	1235	1189.66
894056	HSISS4_00821	625	602.056
894079	HSISS4_00821	1336	1286.96
894099	HSISS4_00821	370	356.417
894107	HSISS4_00821	283	272.611
894187	HSISS4_00821	605	582.791
894254	HSISS4_00821	1769	1704.06
894261	HSISS4_00821	1058	1019.16
894294	HSISS4_00821	843	812.054
894303	HSISS4_00821	1361	1311.04
894307	HSISS4_00821	234	225.41
894312	HSISS4_00821	95	91.5126
894319	HSISS4_00821	298	287.061
894339	HSISS4_00821	264	254.309
894412	HSISS4_00821	170	163.759
894454	HSISS4_00821	551	530.773
894455	HSISS4_00821	1087	1047.1
894478	HSISS4_00821	35	33.7152
894483	HSISS4_00821	0	0
894504	HSISS4_00821	647	623.249
894544	HSISS4_00821	639	615.543
894545	HSISS4_00821	227	218.667
894601	HSISS4_00821	309	297.657
894612	HSISS4_00821	418	402.655
894683	HSISS4_00821	477	459.489
894709	HSISS4_00821	135	130.044
894736	HSISS4_00821	267	257.199
894737	HSISS4_00821	276	265.868
894763	HSISS4_00821	714	687.789
894764	HSISS4_00821	157	151.237
894765	HSISS4_00821	318	306.326
894783	HSISS4_00821	425	409.398
894864	HSISS4_00821	1287	1239.75
894898	HSISS4_00821	1069	1029.76
894904	HSISS4_00821	318	306.326
894945	HSISS4_00821	356	342.931
894960	HSISS4_00821	1186	1142.46
894976	HSISS4_00821	954	918.979
895005	HSISS4_00821	500	481.645
895042		452	435.407
895108	galE2	988	951.731
895116	galE2	523	503.801
895126	galE2	716	689.716
895178	galE2	690	664.67
895223	galE2	594	572.194
895311	galE2	314	302.473
895343	galE2	485	467.196
895377	galE2	576	554.855
895383	galE2	1664	1602.92
895384	galE2	1013	975.813
895387	galE2	342	329.445
895440	galE2	689	663.707
895455	galE2	844	813.017
895463	galE2	836	805.311
895469	galE2	602	579.901
895476	galE2	787	758.11
895487	galE2	701	675.267
895504	galE2	680	655.037
895505	galE2	557	536.553
895565	galE2	583	561.598
895601	galE2	232	223.483
895640	galE2	1305	1257.09
895652	galE2	571	550.039
895660	galE2	205	197.475
895667	galE2	544	524.03
895700	galE2	535	515.36
895730	galE2	329	316.923
895736	galE2	1057	1018.2
895782	galE2	1649	1588.47
895915	galE2	615	592.424
895916	galE2	813	783.155
895921	galE2	707	681.046
895965	galE2	655	630.955
895970	galE2	238	229.263
895980	galE2	692	666.597
895990	galE2	916	882.374
896013	galE2	928	893.933
896059		473	455.636
896060		626	603.02
896104		1040	1001.82
896105		1419	1366.91
896137		581	559.672
896142		1244	1198.33
896146		118	113.668
896147		212	204.218
896215		748	720.541
896226		751	723.431
896227		347	334.262
896258		1714	1651.08
896280		1156	1113.56
896310		1195	1151.13
896334	HSISS4_00823	247	237.933
896349	HSISS4_00823	1250	1204.11
896380	HSISS4_00823	343	330.409
896432	HSISS4_00823	247	237.933
896453	HSISS4_00823	611	588.57
896524		1229	1183.88
896535		390	375.683
896553		628	604.946
896558	murA	1964	1891.9
896559	murA	1396	1344.75
896572	murA	1162	1119.34
896653	murA	1337	1287.92
896657	murA	1995	1921.76
896682	murA	1218	1173.29
896700	murA	344	331.372
896714	murA	1132	1090.44
896837	murA	3076	2963.08
896885	murA	2584	2489.14
896895	murA	1532	1475.76
896896	murA	730	703.202
896905	murA	712	685.863
896924	murA	1036	997.969
896947	murA	925	891.044
896951	murA	39	37.5683
896959	murA	1039	1000.86
896962	murA	2126	2047.96
896965	murA	323	311.143
897000	murA	1923	1852.41
897001	murA	1525	1469.02
897068	murA	989	952.694
897081	murA	2420	2331.16
897091	murA	27	26.0088
897105	murA	1274	1227.23
897129	murA	848	816.87
897152	murA	1762	1697.32
897171	murA	423	407.472
897172	murA	1723	1659.75
897250	murA	1034	996.042
897280	murA	1490	1435.3
897297	murA	2552	2458.32
897315	murA	1048	1009.53
897334	murA	360	346.785
897364	murA	347	334.262
897368	murA	360	346.785
897458	murA	1764	1699.24
897465	murA	1204	1159.8
897479	murA	551	530.773
897484	murA	1482	1427.6
897485	murA	2421	2332.13
897493	murA	1857	1788.83
897494	murA	1781	1715.62
897552	murA	218	209.997
897583	murA	1734	1670.35
897628	murA	1176	1132.83
897662	murA	1301	1253.24
897694	murA	2246	2163.55
897793	murA	1155	1112.6
897914	epuA	999	962.327
897975	epuA	1467	1413.15
897993	epuA	1705	1642.41
898056		1287	1239.75
898057		1217	1172.32
898058		247	237.933
898062		588	566.415
898213	endA	1517	1461.31
898222	endA	616	593.387
898259	endA	1821	1754.15
898268	endA	2115	2037.36
898271	endA	760	732.101
898306	endA	1128	1086.59
898367	endA	650	626.139
898391	endA	343	330.409
898415	endA	618	595.313
898444	endA	268	258.162
898445	endA	308	296.693
898458	endA	1449	1395.81
898489	endA	746	718.615
898576	endA	1206	1161.73
898620	endA	978	942.098
898625	endA	497	478.755
898632	endA	312	300.547
898638	endA	409	393.986
898685	endA	161	155.09
898699	endA	1014	976.776
898712	endA	1348	1298.52
898734	endA	537	517.287
898754	endA	517	498.021
898761	endA	5	4.81645
898779	endA	1548	1491.17
898815	endA	815	785.082
898829	endA	295	284.171
898830	endA	505	486.462
898851	endA	1018	980.63
898858	endA	1441	1388.1
898880	endA	1633	1573.05
898921	endA	890	857.328
898929	endA	600	577.974
898943	endA	492	473.939
898944	endA	269	259.125
898995		425	409.398
899000		565	544.259
899018		458	441.187
899033		704	678.156
899034		395	380.5
899047	HSISS4_00827	1643	1582.69
899069	HSISS4_00827	1830	1762.82
899114	HSISS4_00827	2269	2185.71
899130	HSISS4_00827	1206	1161.73
899183	HSISS4_00827	1674	1612.55
899200	HSISS4_00827	3258	3138.4
899247	HSISS4_00827	512	493.205
899271	HSISS4_00827	822	791.825
899272	HSISS4_00827	1495	1440.12
899324	HSISS4_00827	794	764.853
899335	HSISS4_00827	1035	997.006
899341	HSISS4_00827	1468	1414.11
899381	HSISS4_00827	723	696.459
899408	HSISS4_00827	1716	1653.01
899423	HSISS4_00827	961	925.722
899437	HSISS4_00827	634	610.726
899446	HSISS4_00827	1660	1599.06
899475	HSISS4_00827	1258	1211.82
899485	HSISS4_00827	3740	3602.71
899521	HSISS4_00827	2674	2575.84
899526	HSISS4_00827	1478	1423.74
899569	HSISS4_00827	1780	1714.66
899570	HSISS4_00827	2453	2362.95
899638	HSISS4_00827	2895	2788.73
899669	HSISS4_00827	1212	1167.51
899729	HSISS4_00828	1190	1146.32
899730	HSISS4_00828	1640	1579.8
899751	HSISS4_00828	2380	2292.63
899755	HSISS4_00828	1354	1304.3
899770	HSISS4_00828	333	320.776
899774	HSISS4_00828	2988	2878.31
899788	HSISS4_00828	1630	1570.16
899842	HSISS4_00828	2338	2252.17
899880	HSISS4_00828	326	314.033
899891	HSISS4_00828	1310	1261.91
899894	HSISS4_00828	3764	3625.82
899907	HSISS4_00828	3982	3835.82
899918	HSISS4_00828	174	167.613
899938	HSISS4_00828	2726	2625.93
899950	HSISS4_00828	2890	2783.91
899971	HSISS4_00828	1635	1574.98
899977	HSISS4_00828	299	288.024
899990	HSISS4_00828	834	803.384
900031	HSISS4_00828	1091	1050.95
900057	HSISS4_00828	2269	2185.71
900077	HSISS4_00828	1030	992.189
900145	HSISS4_00828	1538	1481.54
900146	HSISS4_00828	2631	2534.42
900156	HSISS4_00828	4281	4123.85
900192	HSISS4_00828	1528	1471.91
900256	HSISS4_00828	3565	3434.13
900276	HSISS4_00828	10	9.6329
900277	HSISS4_00828	856	824.577
900295	HSISS4_00828	823	792.788
900347	HSISS4_00828	3652	3517.94
900383	HSISS4_00828	1098	1057.69
900397		892	859.255
900415	HSISS4_00829	382	367.977
900449	HSISS4_00829	1046	1007.6
900486	HSISS4_00829	31	29.862
900506	HSISS4_00829	1178	1134.76
900561	HSISS4_00829	878	845.769
900593	HSISS4_00829	933	898.75
900626	HSISS4_00829	439	422.884
900655	HSISS4_00829	818	787.972
900656	HSISS4_00829	464	446.967
900689	HSISS4_00829	1274	1227.23
900818	HSISS4_00829	949	914.163
900832	HSISS4_00829	614	591.46
900873	HSISS4_00829	550	529.81
900879	HSISS4_00829	609	586.644
900919	HSISS4_00829	403	388.206
900943	HSISS4_00829	523	503.801
900944	HSISS4_00829	661	636.735
901014	HSISS4_00829	724	697.422
901048	HSISS4_00829	438	421.921
901100	HSISS4_00829	881	848.659
901199	HSISS4_00829	1013	975.813
901228	HSISS4_00829	207	199.401
901241	HSISS4_00829	227	218.667
901252		1176	1132.83
901270	HSISS4_00830	3072	2959.23
901288	HSISS4_00830	3537	3407.16
901305	HSISS4_00830	1050	1011.45
901314	HSISS4_00830	1748	1683.83
901384	HSISS4_00830	1975	1902.5
901417	HSISS4_00830	424	408.435
901418	HSISS4_00830	1058	1019.16
901448	HSISS4_00830	1870	1801.35
901453	HSISS4_00830	3271	3150.92
901491	HSISS4_00830	2273	2189.56
901492	HSISS4_00830	2787	2684.69
901509	HSISS4_00830	2584	2489.14
901533	HSISS4_00830	1997	1923.69
901541	HSISS4_00830	2616	2519.97
901552	HSISS4_00830	1633	1573.05
901553	HSISS4_00830	3789	3649.91
901596	HSISS4_00830	1913	1842.77
901597	HSISS4_00830	2107	2029.65
901636	HSISS4_00830	1367	1316.82
901692	HSISS4_00830	3984	3837.75
901700	HSISS4_00830	2653	2555.61
901718	HSISS4_00830	894	861.182
901728	HSISS4_00830	1946	1874.56
901729	HSISS4_00830	3362	3238.58
901735	HSISS4_00830	3716	3579.59
901747	HSISS4_00830	3766	3627.75
901790	HSISS4_00830	42	40.4582
901844	HSISS4_00830	1119	1077.92
901853	HSISS4_00830	550	529.81
901867	HSISS4_00830	466	448.893
901877	HSISS4_00830	1227	1181.96
901896	HSISS4_00830	565	544.259
902022	HSISS4_00830	794	764.853
902045		574	552.929
902054		604	581.827
902057		388	373.757
902114		483	465.269
902134		605	582.791
902178		5	4.81645
902187		1279	1232.05
902211		2317	2231.94
902212		1932	1861.08
902215		753	725.358
902216		937	902.603
902258		586	564.488
902395	tnp1193D	364	350.638
902464	tnp1193D	1021	983.519
902465	tnp1193D	500	481.645
902471	tnp1193D	508	489.351
902480	tnp1193D	672	647.331
902488	tnp1193D	443	426.738
902533	tnp1193D	1071	1031.68
902534	tnp1193D	1155	1112.6
902558	tnp1193D	521	501.874
902668	tnp1193D	1105	1064.44
902689	tnp1193D	1930	1859.15
902721	tnp1193D	718	691.642
902745	tnp1193D	1419	1366.91
902767	tnp1193D	1199	1154.99
902889	tnp1193D	1462	1408.33
902893	tnp1193D	1457	1403.51
902908	tnp1193D	386	371.83
902913	tnp1193D	494	475.865
902942	tnp1193D	835	804.347
902956	tnp1193D	558	537.516
903002	tnp1193D	642	618.432
903009	tnp1193D	549	528.846
903023	tnp1193D	169	162.796
903052	tnp1193D	690	664.67
903061	tnp1193D	879	846.732
903067	tnp1193D	984	947.878
903109	tnp1193D	457	440.224
903131	tnp1193D	1066	1026.87
903132	tnp1193D	1059	1020.12
903141	tnp1193D	1436	1383.28
903178	tnp1193D	1121	1079.85
903217	tnp1193D	953	918.016
903220	tnp1193D	357	343.895
903582	tnp1193D	668	643.478
903619		601	578.937
903644	HSISS4_00832	1225	1180.03
903844	HSISS4_00832	1087	1047.1
904034	HSISS4_00832	1359	1309.11
904326	HSISS4_00833	2116	2038.32
904327	HSISS4_00833	1544	1487.32
904439	HSISS4_00833	1930	1859.15
904477	HSISS4_00833	1534	1477.69
904515	HSISS4_00833	519	499.948
904574	HSISS4_00833	616	593.387
904587	HSISS4_00833	580	558.708
904675	HSISS4_00833	1467	1413.15
904892	HSISS4_00833	1746	1681.9
905047	HSISS4_00834	885	852.512
905083	HSISS4_00834	185	178.209
905157	HSISS4_00834	1088	1048.06
905164	HSISS4_00834	905	871.778
905212	HSISS4_00834	1609	1549.93
905223	HSISS4_00834	69	66.467
905242	HSISS4_00834	1328	1279.25
905252	HSISS4_00834	0	0
905286	HSISS4_00834	1419	1366.91
905299	HSISS4_00834	1181	1137.65
905323	HSISS4_00834	510	491.278
905364	HSISS4_00834	1015	977.74
905392	HSISS4_00834	310	298.62
905403	HSISS4_00834	1396	1344.75
905415	HSISS4_00834	1379	1328.38
905429	HSISS4_00834	212	204.218
905440	HSISS4_00834	936	901.64
905470	HSISS4_00834	1109	1068.29
905514	HSISS4_00834	514	495.131
905515	HSISS4_00834	2373	2285.89
905531	HSISS4_00834	357	343.895
905532	HSISS4_00834	1457	1403.51
905533	HSISS4_00834	2195	2114.42
905572	HSISS4_00834	539	519.213
905589	HSISS4_00834	579	557.745
905611	HSISS4_00834	2663	2565.24
905623	HSISS4_00834	297	286.097
905645	HSISS4_00834	639	615.543
905646	HSISS4_00834	992	955.584
905760	HSISS4_00834	2319	2233.87
905836	HSISS4_00834	787	758.11
905847		3289	3168.26
905900	HSISS4_00835	1372	1321.63
905909	HSISS4_00835	1667	1605.81
906012	HSISS4_00835	895	862.145
906013	HSISS4_00835	894	861.182
906385	HSISS4_00835	241	232.153
906439	HSISS4_00835	1592	1533.56
906448	HSISS4_00835	840	809.164
906462	HSISS4_00835	391	376.647
906468	HSISS4_00835	2817	2713.59
906469	HSISS4_00835	2096	2019.06
906491	HSISS4_00835	1132	1090.44
906640		251	241.786
906649		272	262.015
906652		261	251.419
906665		1147	1104.89
906732		1834	1766.67
906749		274	263.942
906750		109	104.999
906757		962	926.685
906790		49	47.2012
906809		137	131.971
906836		1	0.96329
906842		10	9.6329
906876		697	671.413
906912	vicR	24	23.119
906961	vicR	77	74.1734
907063	vicR	97	93.4392
907077	vicR	423	407.472
907093	vicR	169	162.796
907147	vicR	335	322.702
907163	vicR	115	110.778
907231	vicR	180	173.392
907363	vicR	96	92.4759
907413	vicR	355	341.968
907434	vicR	1190	1146.32
907535	vicR	51	49.1278
907548	vicR	272	262.015
907570	vicR	76	73.2101
907579	vicR	63	60.6873
907668	vicK	366	352.564
907684	vicK	856	824.577
907758	vicK	342	329.445
907773	vicK	306	294.767
907820	vicK	1084	1044.21
907893	vicK	764	735.954
907894	vicK	303	291.877
907906	vicK	301	289.95
907921	vicK	352	339.078
907974	vicK	622	599.167
908037	vicK	879	846.732
908066	vicK	627	603.983
908067	vicK	873	840.952
908099	vicK	922	888.154
908127	vicK	1023	985.446
908145	vicK	412	396.876
908163	vicK	987	950.768
908164	vicK	1054	1015.31
908205	vicK	525	505.727
908220	vicK	795	765.816
908251	vicK	800	770.632
908291	vicK	392	377.61
908310	vicK	1311	1262.87
908357	vicK	450	433.481
908388	vicK	622	599.167
908416	vicK	640	616.506
908451	vicK	1157	1114.53
908452	vicK	1982	1909.24
908472	vicK	997	960.4
908484	vicK	496	477.792
908493	vicK	271	261.052
908535	vicK	902	868.888
908573	vicK	670	645.405
908616	vicK	507	488.388
908617	vicK	569	548.112
908660	vicK	673	648.294
908728	vicK	556	535.589
908744	vicK	423	407.472
908759	vicK	372	358.344
908773	vicK	318	306.326
908782	vicK	147	141.604
908796	vicK	327	314.996
908808	vicK	1252	1206.04
908809	vicK	1001	964.254
908924	vicK	340	327.519
908940	vicK	505	486.462
908947		548	527.883
908978	vicX	585	563.525
909032	vicX	651	627.102
909049	vicX	520	500.911
909126	vicX	584	562.562
909127	vicX	692	666.597
909177	vicX	886	853.475
909236	vicX	250	240.823
909285	vicX	513	494.168
909320	vicX	723	696.459
909373	vicX	576	554.855
909470	vicX	240	231.19
909491	vicX	980	944.025
909510	vicX	590	568.341
909529	vicX	996	959.437
909539	vicX	453	436.371
909552	vicX	1173	1129.94
909608	vicX	577	555.819
909645	vicX	435	419.031
909650	vicX	764	735.954
909677	vicX	802	772.559
909678	vicX	857	825.54
909749	vicX	791	761.963
909754	vicX	1225	1180.03
909769		230	221.557
909791		490	472.012
909905	HSISS4_00839	1483	1428.56
909906	HSISS4_00839	1549	1492.14
909907	HSISS4_00839	1538	1481.54
909910	HSISS4_00839	1590	1531.63
909911	HSISS4_00839	1233	1187.74
909920	HSISS4_00839	1068	1028.79
909921	HSISS4_00839	1079	1039.39
909929	HSISS4_00839	1311	1262.87
909945	HSISS4_00839	629	605.91
909969	HSISS4_00839	305	293.804
909994	HSISS4_00839	753	725.358
910038	HSISS4_00839	945	910.309
910050	HSISS4_00839	172	165.686
910078	HSISS4_00839	712	685.863
910116	HSISS4_00839	873	840.952
910117	HSISS4_00839	601	578.937
910118	HSISS4_00839	948	913.199
910123	HSISS4_00839	1788	1722.36
910150	HSISS4_00839	1052	1013.38
910189		986	949.804
910190		1079	1039.39
910192		255	245.639
910228		183	176.282
910239	murM	867	835.173
910249	murM	46	44.3114
910258	murM	31	29.862
910262	murM	18	17.3392
910274	murM	112	107.889
910275	murM	72	69.3569
910283	murM	75	72.2468
910287	murM	279	268.758
910319	murM	76	73.2101
910320	murM	915	881.411
910330	murM	42	40.4582
910437	murM	41	39.4949
910445	murM	9	8.66961
910458	murM	77	74.1734
910532	murM	29	27.9354
910533	murM	26	25.0455
910628	murM	581	559.672
910651	murM	62	59.724
910689	murM	1468	1414.11
910701	murM	74	71.2835
910702	murM	27	26.0088
910706	murM	96	92.4759
910745	murM	45	43.3481
910746	murM	24	23.119
910750	murM	43	41.4215
910788	murM	431	415.178
910791	murM	70	67.4303
910803	murM	29	27.9354
910804	murM	22	21.1924
910863	murM	100	96.329
910906	murM	58	55.8708
910947	murM	12	11.5595
910959	murM	23	22.1557
910967	murM	27	26.0088
910971	murM	34	32.7519
910998	murM	23	22.1557
911025	murM	20	19.2658
911035	murM	44	42.3848
911058	murM	76	73.2101
911100	murM	713	686.826
911105	murM	18	17.3392
911106	murM	19	18.3025
911124	murM	191	183.988
911125	murM	42	40.4582
911140	murM	37	35.6417
911170	murM	332	319.812
911204	murM	10	9.6329
911213	murM	75	72.2468
911214	murM	320	308.253
911240	murM	44	42.3848
911246	murM	29	27.9354
911256	murM	27	26.0088
911301	murM	24	23.119
911304	murM	16	15.4126
911366	murM	37	35.6417
911385	murM	24	23.119
911419	murM	19	18.3025
911517	HSISS4_00841	768	739.807
911541	HSISS4_00841	50	48.1645
911569	HSISS4_00841	22	21.1924
911614	HSISS4_00841	122	117.521
911635	HSISS4_00841	576	554.855
911636	HSISS4_00841	48	46.2379
911657	HSISS4_00841	47	45.2746
911680	HSISS4_00841	11	10.5962
911688	HSISS4_00841	122	117.521
911713	HSISS4_00841	10	9.6329
911730	HSISS4_00841	24	23.119
911763	HSISS4_00841	78	75.1366
911780	HSISS4_00841	130	125.228
911814	HSISS4_00841	47	45.2746
911832	HSISS4_00841	9	8.66961
911912	HSISS4_00841	17	16.3759
911959	HSISS4_00841	65	62.6139
912016	HSISS4_00841	14	13.4861
912035	HSISS4_00841	60	57.7974
912058	HSISS4_00841	14	13.4861
912064	HSISS4_00841	157	151.237
912084	HSISS4_00841	37	35.6417
912096	HSISS4_00841	38	36.605
912102	HSISS4_00841	139	133.897
912103	HSISS4_00841	21	20.2291
912171	HSISS4_00841	138	132.934
912187	HSISS4_00841	8	7.70632
912290		29	27.9354
912291		28	26.9721
912311		20	19.2658
912312		10	9.6329
912342		494	475.865
912345		783	754.256
912351		1317	1268.65
912354		107	103.072
912380		555	534.626
912390		550	529.81
912405		407	392.059
912406		136	131.007
912472	HSISS4_00842	1542	1485.39
912476	HSISS4_00842	926	892.007
912527	HSISS4_00842	655	630.955
912532	HSISS4_00842	939	904.53
912533	HSISS4_00842	1802	1735.85
912544	HSISS4_00842	860	828.43
912555	HSISS4_00842	518	498.984
912565	HSISS4_00842	357	343.895
912586	HSISS4_00842	359	345.821
912594	HSISS4_00842	473	455.636
912598	HSISS4_00842	330	317.886
912605	HSISS4_00842	875	842.879
912680	HSISS4_00842	510	491.278
912689	HSISS4_00842	906	872.741
912690	HSISS4_00842	124	119.448
912715	HSISS4_00842	310	298.62
912716	HSISS4_00842	1043	1004.71
912758	HSISS4_00842	1586	1527.78
912759	HSISS4_00842	1124	1082.74
912775	HSISS4_00842	716	689.716
912810	HSISS4_00842	336	323.666
912859	HSISS4_00842	232	223.483
912882	HSISS4_00842	695	669.487
912898	HSISS4_00842	1360	1310.07
912930	HSISS4_00842	613	590.497
912938	HSISS4_00842	449	432.517
912952	HSISS4_00842	2061	1985.34
912953	HSISS4_00842	1000	963.29
912959	HSISS4_00842	1094	1053.84
912962	HSISS4_00842	726	699.349
912965	HSISS4_00842	1051	1012.42
912970	HSISS4_00842	788	759.073
913043	HSISS4_00842	888	855.402
913055	HSISS4_00842	730	703.202
913058	HSISS4_00842	692	666.597
913118	HSISS4_00842	1440	1387.14
913132	HSISS4_00842	1017	979.666
913144	HSISS4_00842	1092	1051.91
913154	HSISS4_00842	0	0
913219	HSISS4_00842	544	524.03
913223	HSISS4_00842	558	537.516
913255	HSISS4_00842	90	86.6961
913294	HSISS4_00842	1487	1432.41
913295	HSISS4_00842	1285	1237.83
913307		910	876.594
913356		184	177.245
913367		433	417.105
913446	HSISS4_00843	219	210.961
913470	HSISS4_00843	1117	1076
913505	HSISS4_00843	1014	976.776
913526	HSISS4_00843	562	541.369
913591	HSISS4_00843	705	679.12
913598	HSISS4_00843	212	204.218
913623	HSISS4_00843	942	907.42
913624	HSISS4_00843	1090	1049.99
913628	HSISS4_00843	1605	1546.08
913635	HSISS4_00843	243	234.08
913642	HSISS4_00843	1014	976.776
913648	HSISS4_00843	581	559.672
913649	HSISS4_00843	474	456.6
913650	HSISS4_00843	541	521.14
913658	HSISS4_00843	541	521.14
913659	HSISS4_00843	473	455.636
913698	HSISS4_00843	776	747.513
913699	HSISS4_00843	306	294.767
913707	HSISS4_00843	1118	1076.96
913741	HSISS4_00843	640	616.506
913821		440	423.848
913822		224	215.777
913831		474	456.6
913899		647	623.249
913940		785	756.183
914003		1328	1279.25
914006		373	359.307
914026		1157	1114.53
914034		381	367.014
914035		656	631.918
914081	pacL2C	1614	1554.75
914112	pacL2C	1248	1202.19
914132	pacL2C	1152	1109.71
914159	pacL2C	423	407.472
914177	pacL2C	122	117.521
914217	pacL2C	893	860.218
914279	pacL2C	2286	2202.08
914282	pacL2C	367	353.528
914283	pacL2C	421	405.545
914318	pacL2C	1114	1073.11
914324	pacL2C	274	263.942
914339	pacL2C	1166	1123.2
914360	pacL2C	324	312.106
914425	pacL2C	253	243.712
914485	pacL2C	1246	1200.26
914486	pacL2C	1092	1051.91
914523	pacL2C	726	699.349
914524	pacL2C	1772	1706.95
914552	pacL2C	1492	1437.23
914576	pacL2C	835	804.347
914577	pacL2C	562	541.369
914596	pacL2C	342	329.445
914636	pacL2C	403	388.206
914649	pacL2C	859	827.466
914667	pacL2C	828	797.604
914711	pacL2C	171	164.723
914782	pacL2C	1500	1444.94
914843	pacL2C	413	397.839
914887	pacL2C	971	935.355
914888	pacL2C	1899	1829.29
914889	pacL2C	444	427.701
914909	pacL2C	2110	2032.54
914921	pacL2C	196	188.805
914935	pacL2C	622	599.167
914947	pacL2C	477	459.489
914951	pacL2C	967	931.502
914993	pacL2C	692	666.597
915022	pacL2C	1082	1042.28
915077	pacL2C	1190	1146.32
915083	pacL2C	1093	1052.88
915090	pacL2C	524	504.764
915167	pacL2C	246	236.969
915168	pacL2C	577	555.819
915188	pacL2C	1740	1676.13
915197	pacL2C	273	262.978
915207	pacL2C	305	293.804
915208	pacL2C	795	765.816
915232	pacL2C	436	419.995
915245	pacL2C	745	717.651
915246	pacL2C	659	634.808
915267	pacL2C	283	272.611
915304	pacL2C	415	399.765
915322	pacL2C	719	692.606
915336	pacL2C	781	752.33
915357	pacL2C	549	528.846
915389	pacL2C	1734	1670.35
915403	pacL2C	687	661.78
915408	pacL2C	1334	1285.03
915457	pacL2C	993	956.547
915486	pacL2C	205	197.475
915509	pacL2C	1270	1223.38
915562	pacL2C	616	593.387
915566	pacL2C	960	924.759
915627	pacL2C	432	416.141
915628	pacL2C	1004	967.144
915637	pacL2C	297	286.097
915681	pacL2C	212	204.218
915685	pacL2C	948	913.199
915705	pacL2C	1830	1762.82
915708	pacL2C	745	717.651
915725	pacL2C	510	491.278
915731	pacL2C	540	520.177
915754	pacL2C	646	622.286
915819	pacL2C	1373	1322.6
915862	pacL2C	704	678.156
915946	pacL2C	525	505.727
916026	pacL2C	732	705.129
916031	pacL2C	1020	982.556
916061	pacL2C	1379	1328.38
916107	pacL2C	2095	2018.09
916113	pacL2C	971	935.355
916124	pacL2C	349	336.188
916133	pacL2C	391	376.647
916157	pacL2C	280	269.721
916186	pacL2C	765	736.917
916194	pacL2C	850	818.797
916223	pacL2C	650	626.139
916224	pacL2C	430	414.215
916228	pacL2C	2024	1949.7
916252	pacL2C	106	102.109
916261	pacL2C	1397	1345.72
916282	pacL2C	1488	1433.38
916350	pacL2C	887	854.439
916355	pacL2C	205	197.475
916359	pacL2C	617	594.35
916386	pacL2C	1921	1850.48
916395	pacL2C	1023	985.446
916396	pacL2C	1239	1193.52
916404	pacL2C	413	397.839
916433	pacL2C	1098	1057.69
916434	pacL2C	1997	1923.69
916445	pacL2C	1348	1298.52
916467	pacL2C	1076	1036.5
916476	pacL2C	378	364.124
916481	pacL2C	504	485.498
916558	pacL2C	626	603.02
916565	pacL2C	1062	1023.01
916597	pacL2C	790	760.999
916611	pacL2C	1571	1513.33
916617	pacL2C	1083	1043.24
916629	pacL2C	1027	989.299
916667	pacL2C	482	464.306
916715	pacL2C	405	390.133
916716	pacL2C	436	419.995
916728		1523	1467.09
916756		1109	1068.29
916759		594	572.194
916800		917	883.337
916806		922	888.154
916851	nfrA	1504	1448.79
916863	nfrA	741	713.798
916885	nfrA	327	314.996
916894	nfrA	678	653.111
916907	nfrA	1071	1031.68
916936	nfrA	637	613.616
916953	nfrA	848	816.87
916986	nfrA	528	508.617
917051	nfrA	405	390.133
917060	nfrA	137	131.971
917095	nfrA	91	87.6594
917139	nfrA	472	454.673
917156	nfrA	708	682.01
917157	nfrA	229	220.593
917175	nfrA	547	526.92
917274	nfrA	415	399.765
917300	nfrA	406	391.096
917315	nfrA	155	149.31
917326	nfrA	1037	998.932
917342	nfrA	1079	1039.39
917354	nfrA	394	379.536
917366	nfrA	1709	1646.26
917375	nfrA	1049	1010.49
917389	nfrA	134	129.081
917423	nfrA	825	794.715
917424	nfrA	547	526.92
917458	nfrA	318	306.326
917473	nfrA	313	301.51
917476	nfrA	857	825.54
917526	nfrA	726	699.349
917538	nfrA	776	747.513
917544	nfrA	196	188.805
917559	nfrA	1430	1377.51
917569	nfrA	498	479.719
917592		710	683.936
917606	HSISS4_00846	646	622.286
917611	HSISS4_00846	1103	1062.51
917655	HSISS4_00846	290	279.354
917671	HSISS4_00846	1382	1331.27
917689	HSISS4_00846	7	6.74303
917706	HSISS4_00846	1806	1739.7
917718	HSISS4_00846	1105	1064.44
917719	HSISS4_00846	860	828.43
917726	HSISS4_00846	829	798.568
917741	HSISS4_00846	1439	1386.17
917772	HSISS4_00846	483	465.269
917821	HSISS4_00846	531	511.507
917824	HSISS4_00846	361	347.748
917825	HSISS4_00846	945	910.309
917875	HSISS4_00846	884	851.549
917907	HSISS4_00846	1057	1018.2
917930	HSISS4_00846	363	349.674
917946	HSISS4_00846	959	923.795
917960	HSISS4_00846	422	406.509
917971	HSISS4_00846	639	615.543
918036	HSISS4_00846	1063	1023.98
918064	HSISS4_00846	316	304.4
918122	HSISS4_00846	608	585.681
918155	HSISS4_00846	291	280.317
918202	HSISS4_00846	310	298.62
918245	HSISS4_00846	298	287.061
918263	HSISS4_00846	328	315.959
918277	HSISS4_00846	517	498.021
918282	HSISS4_00846	1002	965.217
918304	HSISS4_00846	978	942.098
918328	HSISS4_00846	636	612.653
918355	HSISS4_00846	908	874.668
918441	HSISS4_00846	200	192.658
918459		281	270.685
918465		489	471.049
918489		461	444.077
918506		359	345.821
918535		600	577.974
918544		421	405.545
918545		350	337.152
918607	HSISS4_00847	828	797.604
918643	HSISS4_00847	437	420.958
918658	HSISS4_00847	1382	1331.27
918673	HSISS4_00847	987	950.768
918674	HSISS4_00847	794	764.853
918744	HSISS4_00847	700	674.303
918754	HSISS4_00847	521	501.874
918772	HSISS4_00847	1810	1743.56
918781	HSISS4_00847	616	593.387
918793	HSISS4_00847	1026	988.336
918798	HSISS4_00847	704	678.156
918810	HSISS4_00847	721	694.532
918819	HSISS4_00847	579	557.745
918820	HSISS4_00847	443	426.738
918821	HSISS4_00847	289	278.391
918855	HSISS4_00847	1197	1153.06
918869	HSISS4_00847	638	614.579
918973	HSISS4_00847	1167	1124.16
918994	HSISS4_00847	427	411.325
919057	HSISS4_00847	492	473.939
919101	HSISS4_00847	146	140.64
919153	HSISS4_00847	740	712.835
919158	HSISS4_00847	1241	1195.44
919195	HSISS4_00847	1819	1752.23
919196	HSISS4_00847	363	349.674
919205	HSISS4_00847	1685	1623.14
919210	HSISS4_00847	1052	1013.38
919214	HSISS4_00847	149	143.53
919219	HSISS4_00847	97	93.4392
919220	HSISS4_00847	812	782.192
919300	HSISS4_00847	867	835.173
919305	HSISS4_00847	1766	1701.17
919329	HSISS4_00847	1093	1052.88
919350	HSISS4_00847	1561	1503.7
919360	HSISS4_00847	424	408.435
919365	HSISS4_00847	483	465.269
919366	HSISS4_00847	182	175.319
919377	HSISS4_00847	704	678.156
919393	HSISS4_00847	209	201.328
919402	HSISS4_00847	584	562.562
919429	HSISS4_00847	2201	2120.2
919468	HSISS4_00847	862	830.356
919477	HSISS4_00847	701	675.267
919483	HSISS4_00847	732	705.129
919545	HSISS4_00847	673	648.294
919546	HSISS4_00847	1075	1035.54
919564	HSISS4_00847	1694	1631.81
919596	HSISS4_00847	607	584.717
919597	HSISS4_00847	502	483.572
919606	HSISS4_00847	672	647.331
919635	HSISS4_00847	1187	1143.43
919651	HSISS4_00847	438	421.921
919652	HSISS4_00847	288	277.428
919657	HSISS4_00847	1084	1044.21
919689		310	298.62
919692		104	100.182
919706		105	101.145
919712		982	945.951
919740		114	109.815
919745		1108	1067.33
919764		470	452.746
919765		693	667.56
919767		166	159.906
919768		2337	2251.21
919791		443	426.738
919797		1141	1099.11
919841		473	455.636
919852	prfB	1486	1431.45
919861	prfB	346	333.298
919874	prfB	19	18.3025
920102	prfB	420	404.582
920110	prfB	155	149.31
920121	prfB	256	246.602
920137	prfB	410	394.949
920138	prfB	1145	1102.97
920242	prfB	115	110.778
920294	prfB	249	239.859
920311	prfB	222	213.85
920335	prfB	370	356.417
920354	prfB	574	552.929
920382	prfB	424	408.435
920408	prfB	161	155.09
920424	prfB	1093	1052.88
920470	prfB	1576	1518.15
920529	prfB	485	467.196
920530	prfB	359	345.821
920537	prfB	700	674.303
920569	prfB	356	342.931
920587	prfB	371	357.381
920593	prfB	556	535.589
920726	prfB	570	549.075
920733	prfB	697	671.413
920749	prfB	331	318.849
920769	prfB	1279	1232.05
920770	prfB	648	624.212
920817	prfB	1145	1102.97
920821	prfB	1171	1128.01
920850		877	844.806
920854		1034	996.042
920892		872	839.989
920988	ftsE	1	0.96329
920989	ftsE	488	470.086
921043	ftsE	461	444.077
921044	ftsE	455	438.297
921085	ftsE	549	528.846
921161	ftsE	204	196.511
921177	ftsE	872	839.989
921193	ftsE	399	384.353
921208	ftsE	385	370.867
921212	ftsE	136	131.007
921246	ftsE	231	222.52
921269	ftsE	1097	1056.73
921341	ftsE	509	490.315
921404	ftsE	899	865.998
921428	ftsE	1309	1260.95
921445	ftsE	561	540.406
921446	ftsE	358	344.858
921475	ftsE	741	713.798
921504	ftsE	772	743.66
921519	ftsE	244	235.043
921520	ftsE	703	677.193
921544	ftsE	782	753.293
921616	ftsX	391	376.647
921635	ftsX	1550	1493.1
921638	ftsX	620	597.24
921813	ftsX	585	563.525
921829	ftsX	1920	1849.52
921881	ftsX	538	518.25
921904	ftsX	787	758.11
922013	ftsX	351	338.115
922014	ftsX	731	704.165
922050	ftsX	710	683.936
922072	ftsX	742	714.761
922087	ftsX	1140	1098.15
922180	ftsX	498	479.719
922208	ftsX	546	525.957
922225	ftsX	800	770.632
922229	ftsX	344	331.372
922237	ftsX	1461	1407.37
922285	ftsX	506	487.425
922308	ftsX	383	368.94
922309	ftsX	202	194.585
922356	ftsX	702	676.23
922364	ftsX	419	403.619
922406	ftsX	710	683.936
922407	ftsX	652	628.065
922443	ftsX	697	671.413
922474	ftsX	355	341.968
922475	ftsX	894	861.182
922528		723	696.459
922529		257	247.566
922549		853	821.687
922564		592	570.268
922590		677	652.148
922623		115	110.778
922644		179	172.429
922645		102	98.2556
922646		280	269.721
922652		1	0.96329
922657		10	9.6329
922658		10	9.6329
922719	mutT	522	502.838
922756	mutT	402	387.243
922775	mutT	428	412.288
922838	mutT	928	893.933
922875	mutT	502	483.572
922876	mutT	66	63.5772
922917	mutT	348	335.225
922922	mutT	457	440.224
922932	mutT	206	198.438
922933	mutT	729	702.239
922934	mutT	363	349.674
922935	mutT	429	413.252
922953	mutT	213	205.181
923033	mutT	617	594.35
923057	mutT	703	677.193
923108	mutT	80	77.0632
923143	mutT	624	601.093
923169		593	571.231
923271	HSISS4_00852	523	503.801
923316	HSISS4_00852	62	59.724
923327	HSISS4_00852	888	855.402
923339	HSISS4_00852	601	578.937
923340	HSISS4_00852	482	464.306
923347	HSISS4_00852	371	357.381
923358	HSISS4_00852	815	785.082
923372	HSISS4_00852	1055	1016.27
923385	HSISS4_00852	372	358.344
923392	HSISS4_00852	374	360.271
923411	HSISS4_00852	216	208.071
923446	HSISS4_00852	468	450.82
923451	HSISS4_00852	963	927.649
923479	HSISS4_00852	370	356.417
923514	HSISS4_00852	1022	984.483
923519	HSISS4_00852	163	157.016
923561	HSISS4_00852	857	825.54
923580	HSISS4_00852	443	426.738
923611	HSISS4_00852	439	422.884
923612	HSISS4_00852	48	46.2379
923629	HSISS4_00852	363	349.674
923646	HSISS4_00852	1154	1111.64
923771	HSISS4_00852	561	540.406
923788	HSISS4_00852	547	526.92
923803	HSISS4_00852	466	448.893
923832	HSISS4_00852	998	961.364
923837	HSISS4_00852	625	602.056
923911	HSISS4_00852	404	389.169
923937	HSISS4_00852	687	661.78
924023	HSISS4_00852	918	884.301
924053	HSISS4_00852	355	341.968
924083	HSISS4_00852	877	844.806
924084	HSISS4_00852	966	930.538
924103	HSISS4_00852	688	662.744
924152	HSISS4_00852	345	332.335
924184	HSISS4_00852	0	0
924185	HSISS4_00852	581	559.672
924192	HSISS4_00852	818	787.972
924257	HSISS4_00852	839	808.201
924267	HSISS4_00852	884	851.549
924307	HSISS4_00852	590	568.341
924388	HSISS4_00853	939	904.53
924401	HSISS4_00853	872	839.989
924413	HSISS4_00853	400	385.316
924453	HSISS4_00853	778	749.44
924478	HSISS4_00853	529	509.581
924479	HSISS4_00853	537	517.287
924485	HSISS4_00853	433	417.105
924507	HSISS4_00853	460	443.114
924549	HSISS4_00853	736	708.982
924583	HSISS4_00853	1262	1215.67
924625	HSISS4_00853	1109	1068.29
924630	HSISS4_00853	191	183.988
924677	HSISS4_00853	499	480.682
924683	HSISS4_00853	645	621.322
924842	HSISS4_00853	835	804.347
924895	HSISS4_00853	952	917.052
924964	HSISS4_00853	1079	1039.39
924982	HSISS4_00853	769	740.77
925045	HSISS4_00853	1105	1064.44
925084	HSISS4_00853	591	569.305
925090	HSISS4_00853	882	849.622
925156	HSISS4_00853	439	422.884
925195	HSISS4_00853	1536	1479.61
925243	HSISS4_00853	1161	1118.38
925248	HSISS4_00853	598	576.048
925262	HSISS4_00853	554	533.663
925336	HSISS4_00853	514	495.131
925378	HSISS4_00853	275	264.905
925384	HSISS4_00853	948	913.199
925388	HSISS4_00853	772	743.66
925458	HSISS4_00853	286	275.501
925466	HSISS4_00853	624	601.093
925469	HSISS4_00853	418	402.655
925538	HSISS4_00853	240	231.19
925551	HSISS4_00853	533	513.434
925572		253	243.712
925584		744	716.688
925585		720	693.569
925654		678	653.111
925655		380	366.05
925662		565	544.259
925673		991	954.621
925698	sipB	281	270.685
925699	sipB	394	379.536
925760	sipB	516	497.058
925806	sipB	1218	1173.29
925879	sipB	451	434.444
925980	sipB	508	489.351
926012	sipB	1520	1464.2
926056	sipB	714	687.789
926154	sipB	759	731.137
926202	sipB	285	274.538
926236	sipB	862	830.356
926254		190	183.025
926295		566	545.222
926301		105	101.145
926376		194	186.878
926395		501	482.608
926524	mur1B	461	444.077
926525	mur1B	276	265.868
926549	mur1B	1926	1855.3
926552	mur1B	1173	1129.94
926721	mur1B	1396	1344.75
926736	mur1B	769	740.77
926765	mur1B	1123	1081.78
926805	mur1B	988	951.731
926845	mur1B	967	931.502
926849	mur1B	1441	1388.1
926875	mur1B	1142	1100.08
926915	mur1B	780	751.366
926916	mur1B	1503	1447.83
926978	mur1B	80	77.0632
926982	mur1B	682	656.964
926983	mur1B	305	293.804
927012	mur1B	372	358.344
927039	mur1B	554	533.663
927064	mur1B	429	413.252
927087	mur1B	1111	1070.22
927182	mur1B	562	541.369
927191	mur1B	681	656.001
927192	mur1B	654	629.992
927219	mur1B	447	430.591
927258	mur1B	616	593.387
927268	mur1B	446	429.627
927292	mur1B	416	400.729
927299	mur1B	2095	2018.09
927300	mur1B	1823	1756.08
927310	mur1B	1530	1473.83
927315	mur1B	673	648.294
927375	mur1B	686	660.817
927376	mur1B	796	766.779
927377	mur1B	1569	1511.4
927404	mur1B	489	471.049
927408	mur1B	1853	1784.98
927427	mur1B	701	675.267
927475	mur1B	1073	1033.61
927486	mur1B	2540	2446.76
927502	mur1B	644	620.359
927571	mur1B	2004	1930.43
927618	mur1B	1519	1463.24
927654	mur1B	3179	3062.3
927672	mur1B	1221	1176.18
927686	mur1B	1475	1420.85
927712	mur1B	696	670.45
927713	mur1B	423	407.472
927762	mur1B	1447	1393.88
927808	mur1B	2541	2447.72
927909	mur1B	1741	1677.09
927910	mur1B	2458	2367.77
927911	mur1B	2190	2109.61
927998	mur1B	586	564.488
928048	mur1B	85	81.8797
928054	mur1B	1384	1333.19
928098	mur1B	1847	1779.2
928116	mur1B	3226	3107.57
928155	mur1B	1338	1288.88
928237	mur1B	1759	1694.43
928241	mur1B	1541	1484.43
928256	mur1B	2013	1939.1
928284	mur1B	741	713.798
928314	mur1B	1669	1607.73
928320	mur1B	641	617.469
928326	mur1B	631	607.836
928330	mur1B	762	734.027
928339	mur1B	898	865.035
928366	mur1B	933	898.75
928386	mur1B	1282	1234.94
928415	mur1B	210	202.291
928423	mur1B	224	215.777
928451	mur1B	1298	1250.35
928464	mur1B	513	494.168
928465	mur1B	830	799.531
928476	mur1B	1548	1491.17
928539		500	481.645
928540		760	732.101
928560		544	524.03
928568		452	435.407
928569		686	660.817
928583		382	367.977
928594		546	525.957
928639	pepT	486	468.159
928716	pepT	1723	1659.75
928744	pepT	508	489.351
928761	pepT	574	552.929
928793	pepT	853	821.687
928817	pepT	900	866.961
928828	pepT	113	108.852
928829	pepT	222	213.85
928833	pepT	817	787.008
928847	pepT	953	918.016
928888	pepT	758	730.174
928917	pepT	474	456.6
928953	pepT	164	157.98
928976	pepT	540	520.177
928982	pepT	912	878.521
928983	pepT	882	849.622
928995	pepT	918	884.301
929044	pepT	1119	1077.92
929095	pepT	464	446.967
929118	pepT	391	376.647
929157	pepT	482	464.306
929221	pepT	2849	2744.41
929241	pepT	138	132.934
929293	pepT	946	911.273
929297	pepT	619	596.277
929312	pepT	676	651.184
929315	pepT	35	33.7152
929316	pepT	107	103.072
929333	pepT	630	606.873
929347	pepT	687	661.78
929382	pepT	1156	1113.56
929396	pepT	1382	1331.27
929397	pepT	829	798.568
929429	pepT	542	522.103
929440	pepT	753	725.358
929483	pepT	479	461.416
929528	pepT	724	697.422
929637	pepT	1165	1122.23
929682	pepT	70	67.4303
929694	pepT	243	234.08
929742	pepT	75	72.2468
929748	pepT	1140	1098.15
929753	pepT	1428	1375.58
929800	pepT	354	341.005
929821	pepT	479	461.416
929842		337	324.629
929853		621	598.203
929860		894	861.182
929863		365	351.601
929887		901	867.925
929944	HSISS4_00857	767	738.844
929954	HSISS4_00857	762	734.027
929955	HSISS4_00857	1325	1276.36
929991	HSISS4_00857	865	833.246
929999	HSISS4_00857	474	456.6
930018	HSISS4_00857	362	348.711
930019	HSISS4_00857	332	319.812
930044	HSISS4_00857	505	486.462
930045	HSISS4_00857	963	927.649
930081	HSISS4_00857	496	477.792
930100	HSISS4_00857	477	459.489
930164	HSISS4_00857	867	835.173
930223	HSISS4_00857	21	20.2291
930272	HSISS4_00857	1314	1265.76
930300	HSISS4_00857	1136	1094.3
930301	HSISS4_00857	1216	1171.36
930307	HSISS4_00857	1035	997.006
930308	HSISS4_00857	1252	1206.04
930366	HSISS4_00857	37	35.6417
930398	fer	250	240.823
930414	fer	1559	1501.77
930415	fer	873	840.952
930442	fer	501	482.608
930491	fer	487	469.122
930492	fer	864	832.283
930500	fer	483	465.269
930505	fer	517	498.021
930534	fer	243	234.08
930589		310	298.62
930615		682	656.964
930616		770	741.734
930654	HSISS4_00859	588	566.415
930768	HSISS4_00859	50	48.1645
931119	HSISS4_00859	1076	1036.5
931235	HSISS4_00859	1155	1112.6
931236	HSISS4_00859	1530	1473.83
931271	HSISS4_00859	1226	1180.99
931272	HSISS4_00859	1547	1490.21
931350	cmk	359	345.821
931378	cmk	381	367.014
931433	cmk	872	839.989
931453	cmk	119	114.632
931485	cmk	392	377.61
931515	cmk	1415	1363.06
931583	cmk	989	952.694
931584	cmk	716	689.716
931585	cmk	784	755.22
931598	cmk	171	164.723
931635	cmk	517	498.021
931660	cmk	486	468.159
931661	cmk	481	463.343
931720	cmk	271	261.052
931731	cmk	226	217.704
931818	cmk	769	740.77
931819	cmk	902	868.888
931826	cmk	233	224.447
931890	cmk	706	680.083
931899	cmk	729	702.239
931912	cmk	211	203.254
932021		929	894.897
932029		593	571.231
932052		539	519.213
932053		0	0
932054		425	409.398
932069		63	60.6873
932070		484	466.233
932074		1	0.96329
932075		11	10.5962
932089		21	20.2291
932090		36	34.6785
932116		50	48.1645
932129		9	8.66961
932259	infC	537	517.287
932315	infC	79	76.0999
932319	infC	47	45.2746
932331	infC	208	200.364
932334	infC	279	268.758
932422	infC	29	27.9354
932445	infC	112	107.889
932489	infC	41	39.4949
932531	infC	80	77.0632
932670		146	140.64
932673		732	705.129
932676		43	41.4215
932732	rpmI	61	58.7607
932749	rpmI	30	28.8987
932803	rpmI	53	51.0544
932808	rpmI	886	853.475
932821	rpmI	1	0.96329
932827	rpmI	55	52.981
932857	rpmI	205	197.475
932929		519	499.948
932931		21	20.2291
932932		224	215.777
932945		38	36.605
932958		352	339.078
932961		1086	1046.13
933081	rplT	73	70.3202
933126	rplT	30	28.8987
933132	rplT	90	86.6961
933156	rplT	62	59.724
933258	rplT	19	18.3025
933336		975	939.208
933339		741	713.798
933364		13	12.5228
933365		185	178.209
933419	HSISS4_00864	249	239.859
933473	HSISS4_00864	387	372.793
933539	HSISS4_00864	564	543.296
933548	HSISS4_00864	790	760.999
933549	HSISS4_00864	923	889.117
933577	HSISS4_00864	671	646.368
933632	HSISS4_00864	646	622.286
933726	HSISS4_00864	1162	1119.34
933827	HSISS4_00864	664	639.625
933851		514	495.131
933853		470	452.746
933882		138	132.934
933894		851	819.76
933951		496	477.792
933953		423	407.472
933961		1503	1447.83
933968		605	582.791
933969		879	846.732
934002		592	570.268
934007		762	734.027
934026		853	821.687
934027		1019	981.593
934028		443	426.738
934037		1269	1222.42
934043		1347	1297.55
934055		115	110.778
934059		226	217.704
934060		2168	2088.41
934078		916	882.374
934082		446	429.627
934090		159	153.163
934094		532	512.47
934095		529	509.581
934140	HSISS4_00865	615	592.424
934147	HSISS4_00865	1685	1623.14
934186	HSISS4_00865	1347	1297.55
934187	HSISS4_00865	1467	1413.15
934228	HSISS4_00865	746	718.615
934249	HSISS4_00865	1019	981.593
934303	HSISS4_00865	445	428.664
934339	HSISS4_00865	568	547.149
934344	HSISS4_00865	28	26.9721
934368	HSISS4_00865	841	810.127
934369	HSISS4_00865	601	578.937
934404	HSISS4_00865	1	0.96329
934410	HSISS4_00865	912	878.521
934455		821	790.861
934476		17	16.3759
934491		621	598.203
934515		749	721.504
934526	xylH	746	718.615
934527	xylH	487	469.122
934544	xylH	1076	1036.5
934580	xylH	139	133.897
934581	xylH	367	353.528
934582	xylH	654	629.992
934679	xylH	233	224.447
934736		166	159.906
934749		268	258.162
934752		499	480.682
934823		530	510.544
934827		1302	1254.2
934851		304	292.84
934868		640	616.506
934890		525	505.727
934928		664	639.625
934945		1407	1355.35
934968		546	525.957
934983		63	60.6873
935006		323	311.143
935035		584	562.562
935107	pepV	159	153.163
935144	pepV	383	368.94
935204	pepV	488	470.086
935205	pepV	313	301.51
935214	pepV	976	940.171
935220	pepV	555	534.626
935344	pepV	912	878.521
935345	pepV	541	521.14
935361	pepV	202	194.585
935388	pepV	601	578.937
935397	pepV	767	738.844
935425	pepV	108	104.035
935426	pepV	336	323.666
935450	pepV	561	540.406
935451	pepV	652	628.065
935473	pepV	863	831.32
935502	pepV	468	450.82
935598	pepV	137	131.971
935616	pepV	266	256.235
935631	pepV	399	384.353
935672	pepV	444	427.701
935713	pepV	698	672.377
935745	pepV	271	261.052
935775	pepV	595	573.158
935800	pepV	315	303.436
935809	pepV	460	443.114
935848	pepV	179	172.429
935867	pepV	195	187.842
935907	pepV	71	68.3936
935932	pepV	264	254.309
935948	pepV	329	316.923
935966	pepV	99	95.3657
936057	pepV	836	805.311
936076	pepV	301	289.95
936140	pepV	888	855.402
936147	pepV	599	577.011
936201	pepV	48	46.2379
936237	pepV	555	534.626
936249	pepV	224	215.777
936261	pepV	257	247.566
936353	pepV	570	549.075
936370	pepV	10	9.6329
936386	pepV	1030	992.189
936387	pepV	588	566.415
936410	pepV	232	223.483
936446	pepV	480	462.379
936457	pepV	81	78.0265
936482		1165	1122.23
936485		463	446.003
936494		825	794.715
936572	HSISS4_00868	191	183.988
936613	HSISS4_00868	918	884.301
936614	HSISS4_00868	946	911.273
936623	HSISS4_00868	1559	1501.77
936628	HSISS4_00868	1332	1283.1
936664	HSISS4_00868	1010	972.923
936677	HSISS4_00868	0	0
936678	HSISS4_00868	277	266.831
936686	HSISS4_00868	436	419.995
936690	HSISS4_00868	495	476.829
936706	HSISS4_00868	710	683.936
936784	HSISS4_00868	62	59.724
936801	HSISS4_00868	353	340.041
936802	HSISS4_00868	1046	1007.6
936829	HSISS4_00868	503	484.535
936832	HSISS4_00868	603	580.864
936883	HSISS4_00868	698	672.377
936990	HSISS4_00868	732	705.129
936994	HSISS4_00868	909	875.631
937005	HSISS4_00868	822	791.825
937006	HSISS4_00868	659	634.808
937018	HSISS4_00868	540	520.177
937019	HSISS4_00868	276	265.868
937024	HSISS4_00868	594	572.194
937046	HSISS4_00868	787	758.11
937054	HSISS4_00868	706	680.083
937078	HSISS4_00868	736	708.982
937091	HSISS4_00868	780	751.366
937107		207	199.401
937154		222	213.85
937176		231	222.52
937177		429	413.252
937178		852	820.723
937191		560	539.443
937213		1506	1450.72
937214		897	864.071
937215		873	840.952
937295		276	265.868
937347		323	311.143
937417		340	327.519
937426		325	313.069
937437		850	818.797
937452		372	358.344
937453		661	636.735
937569	HSISS4_00869	1215	1170.4
937637	HSISS4_00869	766	737.88
937676	HSISS4_00869	586	564.488
937737	HSISS4_00869	595	573.158
937829	HSISS4_00869	653	629.029
937845	HSISS4_00869	1278	1231.09
937846	HSISS4_00869	780	751.366
937930	HSISS4_00869	1026	988.336
937989	HSISS4_00869	655	630.955
938080	HSISS4_00869	341	328.482
938097	HSISS4_00869	1401	1349.57
938172	HSISS4_00869	1004	967.144
938271	HSISS4_00869	39	37.5683
938400	HSISS4_00869	1179	1135.72
938421	HSISS4_00869	603	580.864
938433	HSISS4_00869	657	632.882
938445	HSISS4_00869	91	87.6594
938451	HSISS4_00869	1626	1566.31
938454	HSISS4_00869	812	782.192
938472	HSISS4_00869	1760	1695.39
938589	HSISS4_00869	159	153.163
938622	HSISS4_00869	430	414.215
938748	HSISS4_00869	1616	1556.68
938769	HSISS4_00869	977	941.135
938778	HSISS4_00869	1565	1507.55
938787	HSISS4_00869	414	398.802
938829	HSISS4_00869	1408	1356.31
938899	HSISS4_00869	166	159.906
938937	HSISS4_00869	735	708.018
938955	HSISS4_00869	834	803.384
939022	HSISS4_00869	562	541.369
939051	HSISS4_00869	1590	1531.63
939055	HSISS4_00869	886	853.475
939114	HSISS4_00869	305	293.804
939145	HSISS4_00869	230	221.557
939183	HSISS4_00869	1064	1024.94
939187	HSISS4_00869	1032	994.116
939204	HSISS4_00869	461	444.077
939213	HSISS4_00869	1217	1172.32
939291	HSISS4_00869	983	946.914
939329	HSISS4_00869	317	305.363
939336	HSISS4_00869	765	736.917
939440	HSISS4_00869	313	301.51
939482	HSISS4_00869	1195	1151.13
939510	HSISS4_00869	619	596.277
939523	HSISS4_00869	963	927.649
939524	HSISS4_00869	656	631.918
939559	HSISS4_00869	247	237.933
939569	HSISS4_00869	1117	1076
939570	HSISS4_00869	1051	1012.42
939667	HSISS4_00869	512	493.205
939707	HSISS4_00869	688	662.744
939714	HSISS4_00869	718	691.642
939715	HSISS4_00869	1397	1345.72
939729	HSISS4_00869	1131	1089.48
939770	HSISS4_00869	457	440.224
939875	HSISS4_00869	1017	979.666
940055	HSISS4_00869	1176	1132.83
940082	HSISS4_00869	967	931.502
940111	HSISS4_00869	831	800.494
940148	HSISS4_00869	704	678.156
940154	HSISS4_00869	799	769.669
940213	HSISS4_00869	960	924.759
940280	HSISS4_00869	683	657.927
940289	HSISS4_00869	1304	1256.13
940294	HSISS4_00869	874	841.916
940350	HSISS4_00869	469	451.783
940376	HSISS4_00869	317	305.363
940418	HSISS4_00869	1455	1401.59
940427	HSISS4_00869	2400	2311.9
940439	HSISS4_00869	478	460.453
940448	HSISS4_00869	852	820.723
940457	HSISS4_00869	392	377.61
940466	HSISS4_00869	19	18.3025
940475	HSISS4_00869	1166	1123.2
940481	HSISS4_00869	778	749.44
940484	HSISS4_00869	1202	1157.87
940508	HSISS4_00869	1262	1215.67
940517	HSISS4_00869	2347	2260.84
940526	HSISS4_00869	1538	1481.54
940532	HSISS4_00869	715	688.753
940535	HSISS4_00869	1251	1205.08
940544	HSISS4_00869	115	110.778
940553	HSISS4_00869	841	810.127
940562	HSISS4_00869	322	310.179
940598	HSISS4_00869	951	916.089
940607	HSISS4_00869	294	283.207
940616	HSISS4_00869	16	15.4126
940625	HSISS4_00869	981	944.988
940631	HSISS4_00869	748	720.541
940634	HSISS4_00869	985	948.841
940640	HSISS4_00869	938	903.566
940658	HSISS4_00869	927	892.97
940667	HSISS4_00869	877	844.806
940676	HSISS4_00869	1604	1545.12
940685	HSISS4_00869	1577	1519.11
940694	HSISS4_00869	546	525.957
940700	HSISS4_00869	1528	1471.91
940703	HSISS4_00869	544	524.03
940712	HSISS4_00869	676	651.184
940748	HSISS4_00869	5	4.81645
940757	HSISS4_00869	716	689.716
940766	HSISS4_00869	695	669.487
940775	HSISS4_00869	937	902.603
940781	HSISS4_00869	921	887.19
940784	HSISS4_00869	749	721.504
940790	HSISS4_00869	470	452.746
940808	HSISS4_00869	869	837.099
940817	HSISS4_00869	377	363.16
940835	HSISS4_00869	469	451.783
940844	HSISS4_00869	8	7.70632
940853	HSISS4_00869	804	774.485
940859	HSISS4_00869	766	737.88
940862	HSISS4_00869	478	460.453
940868	HSISS4_00869	0	0
940886	HSISS4_00869	1511	1455.53
940895	HSISS4_00869	1147	1104.89
940904	HSISS4_00869	1021	983.519
940910	HSISS4_00869	1293	1245.53
940913	HSISS4_00869	1131	1089.48
940922	HSISS4_00869	1630	1570.16
940931	HSISS4_00869	879	846.732
940937	HSISS4_00869	948	913.199
940940	HSISS4_00869	721	694.532
940964	HSISS4_00869	1178	1134.76
940973	HSISS4_00869	558	537.516
940982	HSISS4_00869	651	627.102
941000	HSISS4_00869	127	122.338
941048	HSISS4_00869	2590	2494.92
941054	HSISS4_00869	2205	2124.06
941063	HSISS4_00869	252	242.749
941066	HSISS4_00869	771	742.697
941072	HSISS4_00869	4	3.85316
941081	HSISS4_00869	1571	1513.33
941090	HSISS4_00869	923	889.117
941099	HSISS4_00869	1538	1481.54
941108	HSISS4_00869	976	940.171
941120	HSISS4_00869	694	668.524
941169	HSISS4_00869	747	719.578
941177	HSISS4_00869	1220	1175.21
941197	HSISS4_00869	626	603.02
941241	HSISS4_00869	995	958.474
941242	HSISS4_00869	359	345.821
941312		415	399.765
941343		697	671.413
941352		280	269.721
941364		491	472.976
941376		243	234.08
941433		407	392.059
941483		419	403.619
941540		423	407.472
941549		680	655.037
941552		337	324.629
941569		409	393.986
941570		365	351.601
941607		341	328.482
941612		282	271.648
941613		344	331.372
941644		1022	984.483
941687		849	817.834
941702		258	248.529
941703		477	459.489
941704		675	650.221
941711		295	284.171
941787	HSISS4_00870	613	590.497
941887	HSISS4_00870	2419	2330.2
941930	HSISS4_00870	942	907.42
942073	HSISS4_00870	622	599.167
942083	HSISS4_00870	1000	963.29
942227	HSISS4_00870	402	387.243
942416	HSISS4_00870	402	387.243
942453	HSISS4_00870	688	662.744
942477	HSISS4_00870	529	509.581
942530	HSISS4_00870	1420	1367.87
942797	HSISS4_00870	700	674.303
942834	HSISS4_00870	682	656.964
942843	HSISS4_00870	822	791.825
942873	HSISS4_00870	1004	967.144
942894	HSISS4_00870	556	535.589
942934	HSISS4_00870	1113	1072.14
942948	HSISS4_00870	386	371.83
942984	HSISS4_00870	2182	2101.9
943077	HSISS4_00870	739	711.872
943125	HSISS4_00870	467	449.857
943126	HSISS4_00870	1721	1657.82
943203	HSISS4_00870	683	657.927
943257	HSISS4_00870	1310	1261.91
943275	HSISS4_00870	142	136.787
943279	HSISS4_00870	710	683.936
943321	HSISS4_00870	46	44.3114
943366	HSISS4_00870	736	708.982
943422	HSISS4_00870	700	674.303
943464	HSISS4_00870	1036	997.969
943504	HSISS4_00870	1043	1004.71
943510	HSISS4_00870	856	824.577
943567	HSISS4_00870	1191	1147.28
943596	HSISS4_00870	759	731.137
943671	HSISS4_00870	1152	1109.71
943672	HSISS4_00870	1060	1021.09
943690	HSISS4_00870	1131	1089.48
943738	HSISS4_00870	981	944.988
943797	HSISS4_00870	653	629.029
943879	HSISS4_00870	1205	1160.76
943893	HSISS4_00870	1632	1572.09
943905	HSISS4_00870	819	788.935
943908	HSISS4_00870	312	300.547
943935	HSISS4_00870	378	364.124
943951	HSISS4_00870	432	416.141
943979	HSISS4_00870	1370	1319.71
944010	HSISS4_00870	497	478.755
944022	HSISS4_00870	390	375.683
944086	HSISS4_00870	880	847.696
944091	HSISS4_00870	766	737.88
944173	HSISS4_00870	435	419.031
944205	HSISS4_00870	1003	966.18
944215	HSISS4_00870	1227	1181.96
944224	HSISS4_00870	829	798.568
944236	HSISS4_00870	948	913.199
944245	HSISS4_00870	31	29.862
944254	HSISS4_00870	854	822.65
944260	HSISS4_00870	2171	2091.3
944263	HSISS4_00870	622	599.167
944272	HSISS4_00870	2079	2002.68
944281	HSISS4_00870	146	140.64
944308	HSISS4_00870	2667	2569.1
944317	HSISS4_00870	2093	2016.17
944323	HSISS4_00870	1959	1887.09
944326	HSISS4_00870	363	349.674
944332	HSISS4_00870	2203	2122.13
944335	HSISS4_00870	1065	1025.9
944344	HSISS4_00870	2187	2106.72
944353	HSISS4_00870	533	513.434
944359	HSISS4_00870	1811	1744.52
944362	HSISS4_00870	962	926.685
944368	HSISS4_00870	0	0
944386	HSISS4_00870	2290	2205.93
944404	HSISS4_00870	979	943.061
944410	HSISS4_00870	2084	2007.5
944413	HSISS4_00870	1703	1640.48
944422	HSISS4_00870	1293	1245.53
944431	HSISS4_00870	630	606.873
944437	HSISS4_00870	1055	1016.27
944440	HSISS4_00870	1028	990.262
944446	HSISS4_00870	581	559.672
944464	HSISS4_00870	771	742.697
944473	HSISS4_00870	727	700.312
944482	HSISS4_00870	1021	983.519
944491	HSISS4_00870	996	959.437
944500	HSISS4_00870	1462	1408.33
944554	HSISS4_00870	1588	1529.71
944557	HSISS4_00870	893	860.218
944563	HSISS4_00870	625	602.056
944566	HSISS4_00870	1265	1218.56
944575	HSISS4_00870	979	943.061
944584	HSISS4_00870	2605	2509.37
944587	HSISS4_00870	1606	1547.04
944593	HSISS4_00870	1221	1176.18
944602	HSISS4_00870	2191	2110.57
944605	HSISS4_00870	2032	1957.41
944620	HSISS4_00870	1217	1172.32
944623	HSISS4_00870	1139	1097.19
944632	HSISS4_00870	639	615.543
944638	HSISS4_00870	311	299.583
944653	HSISS4_00870	1088	1048.06
944662	HSISS4_00870	582	560.635
944677	HSISS4_00870	674	649.258
944741	HSISS4_00870	666	641.551
944781		294	283.207
944799		600	577.974
944800		296	285.134
944801		487	469.122
944804		326	314.033
944836		59	56.8341
944853		54	52.0177
944856		55	52.981
944857		98	94.4025
944885		50	48.1645
944897		165	158.943
944969	rpiA	256	246.602
945051	rpiA	312	300.547
945107	rpiA	273	262.978
945136	rpiA	1068	1028.79
945188	rpiA	551	530.773
945201	rpiA	800	770.632
945202	rpiA	389	374.72
945236	rpiA	723	696.459
945237	rpiA	632	608.8
945265	rpiA	147	141.604
945334	rpiA	32	30.8253
945363	rpiA	155	149.31
945400	rpiA	1665	1603.88
945408	rpiA	536	516.324
945429	rpiA	113	108.852
945490	rpiA	743	715.725
945605		530	510.544
945614		348	335.225
945620		241	232.153
945638		534	514.397
945649		296	285.134
945656		446	429.627
945686		451	434.444
945742	deoB	440	423.848
945752	deoB	257	247.566
945798	deoB	1274	1227.23
945805	deoB	667	642.515
945831	deoB	607	584.717
945850	deoB	2062	1986.3
945851	deoB	391	376.647
945888	deoB	555	534.626
945921	deoB	1653	1592.32
945933	deoB	1075	1035.54
945948	deoB	3	2.88987
945962	deoB	838	807.237
945963	deoB	863	831.32
946056	deoB	31	29.862
946082	deoB	269	259.125
946083	deoB	359	345.821
946149	deoB	785	756.183
946185	deoB	753	725.358
946232	deoB	1712	1649.15
946233	deoB	1204	1159.8
946249	deoB	1600	1541.26
946268	deoB	578	556.782
946269	deoB	220	211.924
946326	deoB	1051	1012.42
946356	deoB	890	857.328
946371	deoB	545	524.993
946397	deoB	1301	1253.24
946419	deoB	1010	972.923
946428	deoB	829	798.568
946474	deoB	498	479.719
946517	deoB	2524	2431.34
946633	deoB	2487	2395.7
946634	deoB	1525	1469.02
946646	deoB	2216	2134.65
946655	deoB	560	539.443
946656	deoB	636	612.653
946691	deoB	1203	1158.84
946701	deoB	662	637.698
946754	deoB	873	840.952
946767	deoB	1524	1468.05
946787	deoB	478	460.453
946806	deoB	2311	2226.16
946823	deoB	2520	2427.49
946824	deoB	1212	1167.51
946851	deoB	992	955.584
946912	deoB	617	594.35
946928		500	481.645
947063	HSISS4_00873	1306	1258.06
947099	HSISS4_00873	1541	1484.43
947118	HSISS4_00873	213	205.181
947155	HSISS4_00873	790	760.999
947210	HSISS4_00873	1939	1867.82
947218	HSISS4_00873	1574	1516.22
947256	HSISS4_00873	419	403.619
947388	HSISS4_00873	631	607.836
947422	HSISS4_00873	427	411.325
947431	HSISS4_00873	2289	2204.97
947441	HSISS4_00873	1303	1255.17
947578	punA	237	228.3
947665	punA	1260	1213.75
947760	punA	694	668.524
947779	punA	1242	1196.41
947799	punA	1358	1308.15
947800	punA	485	467.196
947846	punA	1368	1317.78
947874	punA	784	755.22
947875	punA	1558	1500.81
947891	punA	835	804.347
947901	punA	364	350.638
947925	punA	57	54.9075
947926	punA	776	747.513
947959	punA	273	262.978
947967	punA	860	828.43
947968	punA	2273	2189.56
947992	punA	1889	1819.66
948008	punA	1150	1107.78
948011	punA	1143	1101.04
948012	punA	1204	1159.8
948076	punA	1309	1260.95
948091	punA	869	837.099
948102	punA	1099	1058.66
948146	punA	1215	1170.4
948151	punA	1312	1263.84
948209	punA	690	664.67
948228	punA	1698	1635.67
948243	punA	2925	2817.62
948349	HSISS4_00875	1127	1085.63
948364	HSISS4_00875	244	235.043
948365	HSISS4_00875	499	480.682
948401	HSISS4_00875	415	399.765
948441	HSISS4_00875	463	446.003
948517	HSISS4_00875	1162	1119.34
948518	HSISS4_00875	655	630.955
948579	HSISS4_00875	1396	1344.75
948596	HSISS4_00875	1247	1201.22
948597	HSISS4_00875	513	494.168
948600	HSISS4_00875	405	390.133
948643	HSISS4_00875	1111	1070.22
948657	HSISS4_00875	605	582.791
948704	HSISS4_00875	875	842.879
948727	HSISS4_00875	1125	1083.7
948764	HSISS4_00875	16	15.4126
948770	HSISS4_00875	1562	1504.66
948843	HSISS4_00875	1789	1723.33
948849	HSISS4_00875	426	410.362
948850	HSISS4_00875	763	734.991
948851	HSISS4_00875	544	524.03
948857	HSISS4_00875	832	801.458
948881	HSISS4_00875	897	864.071
948932	HSISS4_00875	662	637.698
948958	HSISS4_00875	889	856.365
949008	HSISS4_00875	298	287.061
949009	HSISS4_00875	126	121.375
949054	HSISS4_00875	802	772.559
949082	HSISS4_00875	9	8.66961
949130	HSISS4_00875	791	761.963
949135	HSISS4_00875	40	38.5316
949177	HSISS4_00875	1549	1492.14
949242	HSISS4_00875	902	868.888
949246	HSISS4_00875	467	449.857
949254	HSISS4_00875	805	775.449
949313	HSISS4_00875	1215	1170.4
949319	HSISS4_00875	2025	1950.66
949320	HSISS4_00875	939	904.53
949321	HSISS4_00875	179	172.429
949325	HSISS4_00875	1005	968.107
949331	HSISS4_00875	883	850.585
949340	HSISS4_00875	10	9.6329
949353	HSISS4_00875	289	278.391
949396	HSISS4_00875	94	90.5493
949424	HSISS4_00875	806	776.412
949453	HSISS4_00875	437	420.958
949469	HSISS4_00875	141	135.824
949513	HSISS4_00875	379	365.087
949611	gat	1305	1257.09
949618	gat	739	711.872
949640	gat	446	429.627
949663	gat	1352	1302.37
949689	gat	958	922.832
949696	gat	336	323.666
949733	gat	2135	2056.62
949734	gat	846	814.944
949743	gat	2026	1951.63
949767	gat	896	863.108
949778	gat	374	360.271
949779	gat	52	50.0911
949844	gat	565	544.259
949870	gat	749	721.504
949896	gat	63	60.6873
949919	gat	470	452.746
949920	gat	669	644.441
949978	gat	512	493.205
949979	gat	469	451.783
950010	gat	831	800.494
950058	gat	726	699.349
950063	gat	508	489.351
950082	gat	1406	1354.39
950095	gat	336	323.666
950121	gat	136	131.007
950122	gat	149	143.53
950128	gat	1179	1135.72
950205	gat	1418	1365.95
950287		271	261.052
950310		176	169.539
950311		652	628.065
950343		1282	1234.94
950352		643	619.396
950410		135	130.044
950414		292	281.281
950415		28	26.9721
950423		461	444.077
950424		309	297.657
950431		1076	1036.5
950437		397	382.426
950441		1204	1159.8
950442		1016	978.703
950449		71	68.3936
950481		14	13.4861
950482		2	1.92658
950496		810	780.265
950513		1328	1279.25
950516		598	576.048
950533		39	37.5683
950545		322	310.179
950560		548	527.883
950571	deoD	896	863.108
950572	deoD	368	354.491
950643	deoD	1093	1052.88
950652	deoD	1038	999.895
950684	deoD	684	658.891
950787	deoD	244	235.043
950911	deoD	1005	968.107
950936	deoD	608	585.681
950949	deoD	716	689.716
950963	deoD	1239	1193.52
950964	deoD	979	943.061
951002	deoD	75	72.2468
951010	deoD	251	241.786
951017	deoD	505	486.462
951149	deoD	456	439.26
951164	deoD	972	936.318
951181	deoD	962	926.685
951213	deoD	815	785.082
951314		327	314.996
951326		547	526.92
951365		274	263.942
951390		357	343.895
951411		660	635.772
951442		418	402.655
951461		436	419.995
951496		180	173.392
951560		348	335.225
951561		553	532.7
951585		311	299.583
951713	epsA	1553	1495.99
951752	epsA	527	507.654
951771	epsA	1818	1751.26
951776	epsA	1714	1651.08
951840	epsA	661	636.735
951862	epsA	2451	2361.02
951951	epsA	1105	1064.44
952003	epsA	415	399.765
952032	epsA	1045	1006.64
952054	epsA	642	618.432
952085	epsA	125	120.411
952142	epsA	763	734.991
952218	epsA	1374	1323.56
952355	epsA	1197	1153.06
952447	epsA	868	836.136
952471	epsA	883	850.585
952488	epsA	811	781.228
952505	epsA	643	619.396
952506	epsA	1133	1091.41
952605	epsA	884	851.549
952620	epsA	1140	1098.15
952641	epsA	925	891.044
952686	epsA	571	550.039
952687	epsA	892	859.255
952701	epsA	1627	1567.27
952770	epsA	437	420.958
952782	epsA	487	469.122
952866	epsA	189	182.062
952901	epsA	180	173.392
952997	epsA	1144	1102
953011	epsA	242	233.116
953063	epsA	541	521.14
953146	epsB	725	698.386
953172	epsB	729	702.239
953222	epsB	694	668.524
953223	epsB	714	687.789
953249	epsB	605	582.791
953250	epsB	779	750.403
953251	epsB	108	104.035
953311	epsB	472	454.673
953351	epsB	434	418.068
953389	epsB	923	889.117
953494	epsB	908	874.668
953525	epsB	1231	1185.81
953526	epsB	494	475.865
953601	epsB	989	952.694
953608	epsB	804	774.485
953713	epsB	457	440.224
953719	epsB	0	0
953722	epsB	884	851.549
953738	epsB	332	319.812
953784	epsB	41	39.4949
953800	epsB	826	795.678
953932	epsC	1001	964.254
953953	epsC	1040	1001.82
953972	epsC	606	583.754
953982	epsC	573	551.965
954041	epsC	573	551.965
954064	epsC	433	417.105
954192	epsC	1128	1086.59
954259	epsC	474	456.6
954345	epsC	1341	1291.77
954354	epsC	860	828.43
954363	epsC	975	939.208
954410	epsC	296	285.134
954443	epsC	1390	1338.97
954461	epsC	793	763.889
954465	epsC	761	733.064
954484	epsC	760	732.101
954485	epsC	859	827.466
954512		250	240.823
954513		153	147.383
954546	epsD	278	267.795
954583	epsD	870	838.063
954610	epsD	616	593.387
954737	epsD	1218	1173.29
954804	epsD	784	755.22
954815	epsD	1237	1191.59
954827	epsD	506	487.425
954903	epsD	508	489.351
954909	epsD	1143	1101.04
954912	epsD	1149	1106.82
954918	epsD	557	536.553
955002	epsD	1084	1044.21
955005	epsD	1365	1314.89
955039	epsD	565	544.259
955040	epsD	340	327.519
955091	epsD	225	216.74
955108	epsD	804	774.485
955154	epsD	1143	1101.04
955238	epsD	1161	1118.38
955287		337	324.629
955288		114	109.815
955289		272	262.015
955306		201	193.621
955313		550	529.81
955410	epsE	93	89.586
955430	epsE	58	55.8708
955446	epsE	483	465.269
955447	epsE	356	342.931
955462	epsE	546	525.957
955594	epsE	665	640.588
955705	epsE	1233	1187.74
955824	epsE	302	290.914
955844	epsE	566	545.222
955859	epsE	821	790.861
955880	epsE	489	471.049
955921	epsE	529	509.581
955940	epsE	939	904.53
955976	epsE	1822	1755.12
955996	epsE	605	582.791
955997	epsE	484	466.233
956004	epsE	608	585.681
956019	epsE	612	589.534
956020	epsE	535	515.36
956053	epsE	309	297.657
956066	epsE	805	775.449
956131	epsE	584	562.562
956188	epsE	244	235.043
956195	epsE	311	299.583
956219	epsE	74	71.2835
956281	epsE	344	331.372
956372	epsE	776	747.513
956382	epsE	376	362.197
956426	epsE	286	275.501
956477	epsE	830	799.531
956480	epsE	2058	1982.45
956510	epsE	297	286.097
956527	epsE	256	246.602
956540	epsE	1721	1657.82
956688		772	743.66
956717		209	201.328
956779	rgpA1	659	634.808
956804	rgpA1	1055	1016.27
956829	rgpA1	69	66.467
956847	rgpA1	437	420.958
956946	rgpA1	966	930.538
956947	rgpA1	847	815.907
956959	rgpA1	1187	1143.43
956969	rgpA1	1141	1099.11
957002	rgpA1	650	626.139
957037	rgpA1	372	358.344
957056	rgpA1	808	778.339
957060	rgpA1	583	561.598
957070	rgpA1	30	28.8987
957116	rgpA1	573	551.965
957117	rgpA1	750	722.468
957129	rgpA1	1412	1360.17
957130	rgpA1	1485	1430.49
957169	rgpA1	871	839.026
957286	rgpA1	731	704.165
957296	rgpA1	698	672.377
957305	rgpA1	472	454.673
957424	rgpA1	480	462.379
957473	rgpA1	794	764.853
957497	rgpA1	566	545.222
957534	rgpA1	151	145.457
957559	rgpA1	1787	1721.4
957591	rgpA1	796	766.779
957623	rgpA1	796	766.779
957636	rgpA1	432	416.141
957659	rgpA1	1808	1741.63
957664	rgpA1	1585	1526.82
957726	rgpA1	950	915.126
957768	rgpA1	676	651.184
957825	rgpA1	713	686.826
957860	rgpA1	466	448.893
957946	epsF	1018	980.63
958006	epsF	255	245.639
958029	epsF	260	250.455
958030	epsF	840	809.164
958095	epsF	1055	1016.27
958106	epsF	48	46.2379
958122	epsF	329	316.923
958269	epsF	592	570.268
958305	epsF	285	274.538
958384	epsF	1301	1253.24
958388	epsF	888	855.402
958421	epsF	625	602.056
958456	epsF	1590	1531.63
958477	epsF	796	766.779
958493	epsF	1086	1046.13
958516	epsF	357	343.895
958587	epsF	56	53.9443
958605	epsF	892	859.255
958618	epsF	1354	1304.3
958692	epsF	564	543.296
958773	epsF	862	830.356
958780	epsF	1626	1566.31
958785	epsF	876	843.842
958791	epsF	1522	1466.13
958792	epsF	1285	1237.83
958793	epsF	1282	1234.94
958797	epsF	1409	1357.28
958801	epsF	724	697.422
958833	epsF	0	0
958847	epsF	619	596.277
958900	epsF	1271	1224.34
958905	epsF	553	532.7
958914	epsF	295	284.171
958933	epsF	1948	1876.49
958937	epsF	727	700.312
958984	epsF	738	710.908
958997	epsF	1060	1021.09
959070	HSISS4_00885	262	252.382
959098	HSISS4_00885	779	750.403
959110	HSISS4_00885	259	249.492
959128	HSISS4_00885	472	454.673
959212	HSISS4_00885	156	150.273
959224	HSISS4_00885	909	875.631
959251	HSISS4_00885	680	655.037
959304	HSISS4_00885	818	787.972
959305	HSISS4_00885	801	771.596
959306	HSISS4_00885	589	567.378
959327	HSISS4_00885	872	839.989
959354	HSISS4_00885	1017	979.666
959359	HSISS4_00885	606	583.754
959394	HSISS4_00885	408	393.022
959436	HSISS4_00885	390	375.683
959533	HSISS4_00885	1202	1157.87
959581	HSISS4_00885	616	593.387
959585	HSISS4_00885	1330	1281.18
959646	HSISS4_00885	377	363.16
959649	HSISS4_00885	469	451.783
959669	HSISS4_00885	735	708.018
959727	HSISS4_00886	283	272.611
959745	HSISS4_00886	100	96.329
959756	HSISS4_00886	603	580.864
959757	HSISS4_00886	480	462.379
959773	HSISS4_00886	1169	1126.09
959776	HSISS4_00886	467	449.857
959828	HSISS4_00886	516	497.058
959937	HSISS4_00886	266	256.235
960116	HSISS4_00886	265	255.272
960314	HSISS4_00886	219	210.961
960348	HSISS4_00886	668	643.478
960429	HSISS4_00886	131	126.191
960468	HSISS4_00886	150	144.494
960504	HSISS4_00886	405	390.133
960644	HSISS4_00886	285	274.538
960697	HSISS4_00887	308	296.693
960754	HSISS4_00887	297	286.097
960943	HSISS4_00887	322	310.179
960983	HSISS4_00887	119	114.632
960984	HSISS4_00887	70	67.4303
960985	HSISS4_00887	685	659.854
961213	HSISS4_00887	912	878.521
961348	HSISS4_00887	989	952.694
961410	HSISS4_00887	635	611.689
961448	HSISS4_00887	456	439.26
961708	HSISS4_00887	451	434.444
961721		529	509.581
961722		409	393.986
961794	HSISS4_00888	418	402.655
961869	HSISS4_00888	482	464.306
961870	HSISS4_00888	3	2.88987
961879	HSISS4_00888	213	205.181
962018	HSISS4_00888	186	179.172
962028	HSISS4_00888	264	254.309
962152	HSISS4_00888	591	569.305
962221	HSISS4_00888	309	297.657
962234	HSISS4_00888	421	405.545
962237	HSISS4_00888	585	563.525
962238	HSISS4_00888	439	422.884
962327	HSISS4_00888	572	551.002
962446	HSISS4_00888	691	665.634
962447	HSISS4_00888	1197	1153.06
962492	HSISS4_00888	828	797.604
962493	HSISS4_00888	847	815.907
962512	HSISS4_00888	455	438.297
962570	HSISS4_00888	534	514.397
962571	HSISS4_00888	1025	987.373
962592	HSISS4_00888	756	728.248
962672	HSISS4_00888	155	149.31
962710	HSISS4_00888	150	144.494
962747	HSISS4_00888	47	45.2746
962795	HSISS4_00888	325	313.069
962839	HSISS4_00888	205	197.475
962952	HSISS4_00889	146	140.64
962964	HSISS4_00889	454	437.334
962990	HSISS4_00889	1367	1316.82
963005	HSISS4_00889	254	244.676
963072	HSISS4_00889	782	753.293
963174	HSISS4_00889	606	583.754
963175	HSISS4_00889	573	551.965
963178	HSISS4_00889	267	257.199
963236	HSISS4_00889	569	548.112
963313	HSISS4_00889	604	581.827
963342	HSISS4_00889	395	380.5
963388	HSISS4_00889	164	157.98
963404	HSISS4_00889	275	264.905
963430	HSISS4_00889	685	659.854
963438	HSISS4_00889	943	908.383
963476	HSISS4_00889	1395	1343.79
963485	HSISS4_00889	331	318.849
963500	HSISS4_00889	757	729.211
963539	HSISS4_00889	270	260.088
963559	HSISS4_00889	645	621.322
963560	HSISS4_00889	565	544.259
963570	HSISS4_00889	893	860.218
963612	HSISS4_00889	579	557.745
963624	HSISS4_00889	190	183.025
963646	HSISS4_00889	814	784.118
963670	HSISS4_00889	411	395.912
963687	HSISS4_00889	342	329.445
963710	HSISS4_00889	503	484.535
963742	HSISS4_00889	5	4.81645
963750	HSISS4_00889	935	900.676
963802	HSISS4_00889	231	222.52
963803	HSISS4_00889	354	341.005
963853	HSISS4_00889	1181	1137.65
963868	HSISS4_00889	38	36.605
963885	HSISS4_00889	487	469.122
963943	HSISS4_00889	327	314.996
963956	HSISS4_00889	724	697.422
963998	HSISS4_00889	594	572.194
964037	HSISS4_00889	382	367.977
964040	HSISS4_00889	928	893.933
964059	HSISS4_00889	984	947.878
964144	HSISS4_00889	285	274.538
964148	HSISS4_00889	502	483.572
964152	HSISS4_00889	935	900.676
964229	HSISS4_00889	180	173.392
964519	HSISS4_00890	493	474.902
964520	HSISS4_00890	888	855.402
964529	HSISS4_00890	304	292.84
964534	HSISS4_00890	515	496.095
964565	HSISS4_00890	23	22.1557
964599	HSISS4_00890	640	616.506
964631	HSISS4_00890	1014	976.776
964635	HSISS4_00890	674	649.258
964651	HSISS4_00890	1072	1032.65
964680	HSISS4_00890	1462	1408.33
964737	HSISS4_00890	1008	970.997
964759	HSISS4_00890	1177	1133.79
964776	HSISS4_00890	669	644.441
964834	HSISS4_00890	365	351.601
964841	HSISS4_00890	1429	1376.54
964845	HSISS4_00890	836	805.311
964848	HSISS4_00890	647	623.249
964868	HSISS4_00890	830	799.531
964869	HSISS4_00890	1169	1126.09
964907	HSISS4_00890	148	142.567
964913	HSISS4_00890	550	529.81
964923	HSISS4_00890	910	876.594
964999	HSISS4_00890	829	798.568
965057	HSISS4_00890	481	463.343
965149	HSISS4_00890	1535	1478.65
965178	HSISS4_00890	1647	1586.54
965226	HSISS4_00890	1402	1350.53
965252	HSISS4_00890	481	463.343
965253	HSISS4_00890	632	608.8
965280	HSISS4_00890	835	804.347
965288	HSISS4_00890	733	706.092
965289	HSISS4_00890	554	533.663
965314	HSISS4_00890	471	453.71
965330	HSISS4_00890	353	340.041
965502	HSISS4_00891	295	284.171
965503	HSISS4_00891	750	722.468
965504	HSISS4_00891	433	417.105
965515	HSISS4_00891	603	580.864
965557	HSISS4_00891	1218	1173.29
965614	HSISS4_00891	1012	974.85
965636	HSISS4_00891	61	58.7607
965664	HSISS4_00891	1	0.96329
965678	HSISS4_00891	1054	1015.31
965702	HSISS4_00891	985	948.841
965738	HSISS4_00891	1224	1179.07
965749	HSISS4_00891	628	604.946
965753	HSISS4_00891	1284	1236.86
965757	HSISS4_00891	888	855.402
965861	HSISS4_00891	84	80.9164
965888	HSISS4_00891	763	734.991
965913	HSISS4_00891	1803	1736.81
965921	HSISS4_00891	1415	1363.06
965930	HSISS4_00891	808	778.339
965974	HSISS4_00891	714	687.789
965981	HSISS4_00891	1012	974.85
966008	HSISS4_00891	1107	1066.36
966028	HSISS4_00891	574	552.929
966039	HSISS4_00891	487	469.122
966068	HSISS4_00891	841	810.127
966077	HSISS4_00891	980	944.025
966094	HSISS4_00891	1257	1210.86
966104	HSISS4_00891	948	913.199
966110	HSISS4_00891	1465	1411.22
966126	HSISS4_00891	894	861.182
966182	HSISS4_00891	414	398.802
966247	HSISS4_00891	103	99.2189
966256	HSISS4_00891	585	563.525
966257	HSISS4_00891	824	793.751
966419	HSISS4_00891	1658	1597.14
966564	HSISS4_00892	282	271.648
966646	HSISS4_00892	392	377.61
966690	HSISS4_00892	468	450.82
966813	HSISS4_00892	1310	1261.91
966814	HSISS4_00892	1050	1011.45
966860	HSISS4_00892	556	535.589
966891	HSISS4_00892	404	389.169
966947	HSISS4_00892	532	512.47
966972	HSISS4_00892	154	148.347
966980	HSISS4_00892	638	614.579
967011	HSISS4_00892	344	331.372
967068	HSISS4_00892	201	193.621
967077	HSISS4_00892	306	294.767
967088	HSISS4_00892	602	579.901
967151	HSISS4_00892	709	682.973
967155	HSISS4_00892	776	747.513
967167	HSISS4_00892	576	554.855
967174	HSISS4_00892	1019	981.593
967175	HSISS4_00892	552	531.736
967247	HSISS4_00892	609	586.644
967299	HSISS4_00892	1094	1053.84
967324	HSISS4_00892	605	582.791
967393	HSISS4_00892	311	299.583
967421	HSISS4_00892	814	784.118
967441	HSISS4_00892	355	341.968
967472	HSISS4_00892	927	892.97
967478	HSISS4_00892	880	847.696
967486		374	360.271
967490		356	342.931
967508		263	253.345
967519		507	488.388
967522		158	152.2
967528	HSISS4_00893	536	516.324
967529	HSISS4_00893	483	465.269
967592	HSISS4_00893	892	859.255
967617	HSISS4_00893	1342	1292.74
967635	HSISS4_00893	391	376.647
967636	HSISS4_00893	530	510.544
967661	HSISS4_00893	930	895.86
967672	HSISS4_00893	1296	1248.42
967685	HSISS4_00893	710	683.936
967703	HSISS4_00893	816	786.045
967774	HSISS4_00893	1144	1102
967778	HSISS4_00893	976	940.171
967852	HSISS4_00893	132	127.154
967853	HSISS4_00893	241	232.153
967861	HSISS4_00893	834	803.384
967868	HSISS4_00893	50	48.1645
967873	HSISS4_00893	1125	1083.7
967882	HSISS4_00893	905	871.778
967898	HSISS4_00893	114	109.815
967913	HSISS4_00893	628	604.946
967926	HSISS4_00893	122	117.521
967930	HSISS4_00893	561	540.406
967935	HSISS4_00893	1306	1258.06
967952	HSISS4_00893	1351	1301.41
967991	HSISS4_00893	482	464.306
968023	HSISS4_00893	991	954.621
968024	HSISS4_00893	555	534.626
968052	HSISS4_00893	863	831.32
968057	HSISS4_00893	1643	1582.69
968063	HSISS4_00893	792	762.926
968098	HSISS4_00893	197	189.768
968136	HSISS4_00893	1104	1063.47
968235	HSISS4_00893	773	744.623
968249	HSISS4_00893	516	497.058
968291	HSISS4_00893	460	443.114
968338	HSISS4_00893	667	642.515
968372	HSISS4_00893	846	814.944
968400	HSISS4_00893	650	626.139
968405	HSISS4_00893	429	413.252
968425	HSISS4_00893	545	524.993
968441	HSISS4_00893	1651	1590.39
968446	HSISS4_00893	2389	2301.3
968468	HSISS4_00893	2087	2010.39
968501		1152	1109.71
968502		1197	1153.06
968503		1145	1102.97
968515		1395	1343.79
968542		854	822.65
968543		333	320.776
968601		180	173.392
968605		1221	1176.18
968608		285	274.538
968611		913	879.484
968619		408	393.022
968629		288	277.428
968630		317	305.363
968656		397	382.426
968659		943	908.383
968678		742	714.761
968714	HSISS4_00894	1035	997.006
968804	HSISS4_00894	915	881.411
968856	HSISS4_00894	269	259.125
968866	HSISS4_00894	31	29.862
968867	HSISS4_00894	782	753.293
968889	HSISS4_00894	1150	1107.78
968892	HSISS4_00894	550	529.81
969019	HSISS4_00894	1119	1077.92
969047	HSISS4_00894	175	168.576
969107	HSISS4_00894	872	839.989
969110	HSISS4_00894	1080	1040.35
969122	HSISS4_00894	1192	1148.24
969176	HSISS4_00894	251	241.786
969190	HSISS4_00894	357	343.895
969256	HSISS4_00894	1088	1048.06
969257	HSISS4_00894	1571	1513.33
969330	HSISS4_00894	1524	1468.05
969350	HSISS4_00894	732	705.129
969362	HSISS4_00894	723	696.459
969408	HSISS4_00894	604	581.827
969431	HSISS4_00894	606	583.754
969436	HSISS4_00894	555	534.626
969469	HSISS4_00894	1609	1549.93
969470	HSISS4_00894	1137	1095.26
969471	HSISS4_00894	1661	1600.03
969474	HSISS4_00894	605	582.791
969483	HSISS4_00894	578	556.782
969622	HSISS4_00895	319	307.29
969623	HSISS4_00895	98	94.4025
969659	HSISS4_00895	949	914.163
969737	HSISS4_00895	1293	1245.53
969751	HSISS4_00895	1282	1234.94
969767	HSISS4_00895	985	948.841
969768	HSISS4_00895	716	689.716
969817	HSISS4_00895	1522	1466.13
969825	HSISS4_00895	498	479.719
969828	HSISS4_00895	720	693.569
969831	HSISS4_00895	1463	1409.29
969832	HSISS4_00895	906	872.741
969833	HSISS4_00895	1236	1190.63
969844	HSISS4_00895	1907	1836.99
969857	HSISS4_00895	1590	1531.63
969876	HSISS4_00895	1614	1554.75
969877	HSISS4_00895	783	754.256
969975	HSISS4_00895	431	415.178
970031	HSISS4_00895	1435	1382.32
970036	HSISS4_00895	1124	1082.74
970086	HSISS4_00895	961	925.722
970120	HSISS4_00895	381	367.014
970222	HSISS4_00896	1409	1357.28
970223	HSISS4_00896	125	120.411
970224	HSISS4_00896	846	814.944
970276	HSISS4_00896	396	381.463
970287	HSISS4_00896	568	547.149
970327	HSISS4_00896	354	341.005
970415	HSISS4_00896	838	807.237
970419	HSISS4_00896	959	923.795
970434	HSISS4_00896	1476	1421.82
970441	HSISS4_00896	1038	999.895
970446	HSISS4_00896	240	231.19
970501	HSISS4_00896	859	827.466
970502	HSISS4_00896	1102	1061.55
970508	HSISS4_00896	1390	1338.97
970537	HSISS4_00896	1772	1706.95
970555	HSISS4_00896	954	918.979
970570	HSISS4_00896	730	703.202
970590	HSISS4_00896	273	262.978
970626	HSISS4_00896	996	959.437
970627	HSISS4_00896	1081	1041.32
970631	HSISS4_00896	512	493.205
970632	HSISS4_00896	529	509.581
970716	HSISS4_00896	714	687.789
970829	HSISS4_00897	1006	969.07
970830	HSISS4_00897	2236	2153.92
970867	HSISS4_00897	298	287.061
970903	HSISS4_00897	345	332.335
970941	HSISS4_00897	1364	1313.93
971024	HSISS4_00897	1726	1662.64
971039	HSISS4_00897	404	389.169
971040	HSISS4_00897	554	533.663
971071	HSISS4_00897	153	147.383
971079	HSISS4_00897	660	635.772
971080	HSISS4_00897	736	708.982
971156	HSISS4_00897	421	405.545
971161	HSISS4_00897	934	899.713
971175	HSISS4_00897	1138	1096.22
971193	HSISS4_00897	986	949.804
971214	HSISS4_00897	843	812.054
971222	HSISS4_00897	904	870.814
971232	HSISS4_00897	1089	1049.02
971246	HSISS4_00897	162	156.053
971259	HSISS4_00897	261	251.419
971315	HSISS4_00897	1072	1032.65
971353		777	748.477
971357		350	337.152
971358		651	627.102
971373		806	776.412
971377		1173	1129.94
971378		1096	1055.77
971422	HSISS4_00898	374	360.271
971463	HSISS4_00898	700	674.303
971525	HSISS4_00898	464	446.967
971545	HSISS4_00898	898	865.035
971546	HSISS4_00898	208	200.364
971550	HSISS4_00898	404	389.169
971570	HSISS4_00898	435	419.031
971586	HSISS4_00898	1016	978.703
971626	HSISS4_00898	386	371.83
971656	HSISS4_00898	1110	1069.25
971684	HSISS4_00898	11	10.5962
971721	HSISS4_00898	880	847.696
971725	HSISS4_00898	571	550.039
971750	HSISS4_00898	471	453.71
971813	HSISS4_00898	575	553.892
971915	HSISS4_00898	489	471.049
971944	HSISS4_00898	329	316.923
971951	HSISS4_00898	478	460.453
972072	HSISS4_00898	1069	1029.76
972105	HSISS4_00898	651	627.102
972152	HSISS4_00898	756	728.248
972186	HSISS4_00898	787	758.11
972187	HSISS4_00898	392	377.61
972200	HSISS4_00898	230	221.557
972210	HSISS4_00898	768	739.807
972235	HSISS4_00898	369	355.454
972272	HSISS4_00898	1342	1292.74
972299	HSISS4_00898	1478	1423.74
972364	HSISS4_00898	1938	1866.86
972386	HSISS4_00898	226	217.704
972394	HSISS4_00898	581	559.672
972422	HSISS4_00898	435	419.031
972434	HSISS4_00898	523	503.801
972469	HSISS4_00898	867	835.173
972476	HSISS4_00898	775	746.55
972482	HSISS4_00898	287	276.464
972483	HSISS4_00898	478	460.453
972527	HSISS4_00898	1166	1123.2
972631		1010	972.923
972700	HSISS4_00899	86	82.843
972734	HSISS4_00899	872	839.989
972738	HSISS4_00899	945	910.309
972759	HSISS4_00899	294	283.207
972779	HSISS4_00899	98	94.4025
972796	HSISS4_00899	250	240.823
972811	HSISS4_00899	1633	1573.05
972812	HSISS4_00899	799	769.669
972820	HSISS4_00899	296	285.134
972821	HSISS4_00899	609	586.644
972827	HSISS4_00899	1097	1056.73
972835	HSISS4_00899	2562	2467.95
972849	HSISS4_00899	1407	1355.35
972853	HSISS4_00899	1214	1169.43
972859	HSISS4_00899	308	296.693
972897	HSISS4_00899	552	531.736
972948	HSISS4_00899	637	613.616
972979	HSISS4_00899	1284	1236.86
972995	HSISS4_00899	898	865.035
973000	HSISS4_00899	1232	1186.77
973019	HSISS4_00899	693	667.56
973049	HSISS4_00899	579	557.745
973066	HSISS4_00899	638	614.579
973076	HSISS4_00899	1526	1469.98
973082	HSISS4_00899	718	691.642
973083	HSISS4_00899	1299	1251.31
973096	HSISS4_00899	730	703.202
973214	HSISS4_00899	1156	1113.56
973246	HSISS4_00899	680	655.037
973273	HSISS4_00899	1028	990.262
973305	HSISS4_00899	805	775.449
973317	HSISS4_00899	1457	1403.51
973346	HSISS4_00899	2070	1994.01
973368	HSISS4_00899	693	667.56
973369	HSISS4_00899	281	270.685
973400	HSISS4_00899	655	630.955
973405	HSISS4_00899	121	116.558
973429	HSISS4_00899	1013	975.813
973488	HSISS4_00899	664	639.625
973507	HSISS4_00899	346	333.298
973561	HSISS4_00899	1123	1081.78
973589	HSISS4_00899	514	495.131
973642	HSISS4_00899	104	100.182
973693	HSISS4_00899	1192	1148.24
973694	HSISS4_00899	211	203.254
973698	HSISS4_00899	263	253.345
973732	HSISS4_00899	706	680.083
973783	HSISS4_00899	49	47.2012
973814	HSISS4_00899	705	679.12
973836	HSISS4_00899	943	908.383
973837	HSISS4_00899	434	418.068
973846	HSISS4_00899	676	651.184
973878	HSISS4_00899	523	503.801
973910	HSISS4_00899	314	302.473
973911	HSISS4_00899	268	258.162
973954	HSISS4_00899	393	378.573
974108		807	777.375
974109		849	817.834
974148		895	862.145
974233		429	413.252
974255		280	269.721
974311		333	320.776
974312		811	781.228
974315		1470	1416.04
974344		1192	1148.24
974432	HSISS4_00900	467	449.857
974717	HSISS4_00901	667	642.515
974742	HSISS4_00901	476	458.526
974750	HSISS4_00901	1319	1270.58
974763	HSISS4_00901	1806	1739.7
974777	HSISS4_00901	438	421.921
974782	HSISS4_00901	1034	996.042
974799	HSISS4_00901	330	317.886
974825	HSISS4_00901	1136	1094.3
974830	HSISS4_00901	1229	1183.88
974843	HSISS4_00901	1006	969.07
974850	HSISS4_00901	655	630.955
974882	HSISS4_00901	1860	1791.72
974895	HSISS4_00901	1124	1082.74
974898	HSISS4_00901	1012	974.85
974899	HSISS4_00901	898	865.035
974926	HSISS4_00901	63	60.6873
974943	HSISS4_00901	417	401.692
974966	HSISS4_00901	1217	1172.32
974985	HSISS4_00901	896	863.108
974986	HSISS4_00901	1107	1066.36
975013	HSISS4_00901	232	223.483
975014	HSISS4_00901	79	76.0999
975059	HSISS4_00901	283	272.611
975066	HSISS4_00901	893	860.218
975129	HSISS4_00901	191	183.988
975143	HSISS4_00901	986	949.804
975144	HSISS4_00901	859	827.466
975145	HSISS4_00901	480	462.379
975187	HSISS4_00901	1181	1137.65
975226	HSISS4_00901	68	65.5037
975275	HSISS4_00901	383	368.94
975276	HSISS4_00901	643	619.396
975292	HSISS4_00901	1131	1089.48
975303	HSISS4_00901	1074	1034.57
975308	HSISS4_00901	187	180.135
975339	HSISS4_00901	1622	1562.46
975356	HSISS4_00901	1007	970.033
975380	HSISS4_00901	1921	1850.48
975456	HSISS4_00901	575	553.892
975457	HSISS4_00901	66	63.5772
975458	HSISS4_00901	905	871.778
975462	HSISS4_00901	359	345.821
975547	HSISS4_00901	691	665.634
975560	HSISS4_00901	318	306.326
975619	HSISS4_00901	307	295.73
975620	HSISS4_00901	846	814.944
975641	HSISS4_00901	616	593.387
975712	HSISS4_00901	613	590.497
975749	HSISS4_00901	711	684.899
975758	HSISS4_00901	1	0.96329
975769	HSISS4_00901	397	382.426
975784	HSISS4_00901	339	326.555
975824	HSISS4_00901	82	78.9898
975835	HSISS4_00901	455	438.297
975836	HSISS4_00901	669	644.441
975837	HSISS4_00901	420	404.582
975862	HSISS4_00901	140	134.861
975875	HSISS4_00901	1826	1758.97
975890	HSISS4_00901	1259	1212.78
975891	HSISS4_00901	345	332.335
975972	HSISS4_00901	1672	1610.62
976028	HSISS4_00901	200	192.658
976096	HSISS4_00901	946	911.273
976123	HSISS4_00901	484	466.233
976129	HSISS4_00901	157	151.237
976130	HSISS4_00901	176	169.539
976165	HSISS4_00901	124	119.448
976263	HSISS4_00902	923	889.117
976276	HSISS4_00902	2089	2012.31
976297	HSISS4_00902	653	629.029
976334	HSISS4_00902	570	549.075
976357	HSISS4_00902	551	530.773
976404	HSISS4_00902	935	900.676
976405	HSISS4_00902	1404	1352.46
976406	HSISS4_00902	471	453.71
976415	HSISS4_00902	919	885.264
976457	HSISS4_00902	759	731.137
976485	HSISS4_00902	416	400.729
976486	HSISS4_00902	488	470.086
976535	HSISS4_00902	767	738.844
976536	HSISS4_00902	956	920.906
976537	HSISS4_00902	771	742.697
976564	HSISS4_00902	1097	1056.73
976594	HSISS4_00902	560	539.443
976595	HSISS4_00902	803	773.522
976629	HSISS4_00902	800	770.632
976715	HSISS4_00902	896	863.108
976718	HSISS4_00902	1208	1163.65
976719	HSISS4_00902	638	614.579
976720	HSISS4_00902	1316	1267.69
976729	HSISS4_00902	706	680.083
976751	HSISS4_00902	937	902.603
976812	HSISS4_00902	735	708.018
976829	HSISS4_00902	229	220.593
976839	HSISS4_00902	544	524.03
976879	HSISS4_00903	372	358.344
976929	HSISS4_00903	562	541.369
977002	HSISS4_00903	573	551.965
977011	HSISS4_00903	716	689.716
977015	HSISS4_00903	514	495.131
977016	HSISS4_00903	873	840.952
977017	HSISS4_00903	1310	1261.91
977025	HSISS4_00903	308	296.693
977026	HSISS4_00903	525	505.727
977056	HSISS4_00903	123	118.485
977118	HSISS4_00903	512	493.205
977132	HSISS4_00903	960	924.759
977163	HSISS4_00903	1476	1421.82
977183	HSISS4_00903	1333	1284.07
977184	HSISS4_00903	259	249.492
977214	HSISS4_00903	2152	2073
977222	HSISS4_00903	666	641.551
977242	HSISS4_00903	1273	1226.27
977265	HSISS4_00903	1050	1011.45
977266	HSISS4_00903	992	955.584
977280	HSISS4_00903	668	643.478
977283	HSISS4_00903	490	472.012
977284	HSISS4_00903	1203	1158.84
977288	HSISS4_00903	843	812.054
977356	HSISS4_00903	647	623.249
977357	HSISS4_00903	222	213.85
977414	HSISS4_00903	94	90.5493
977425	HSISS4_00903	527	507.654
977435	HSISS4_00903	426	410.362
977473	HSISS4_00903	530	510.544
977483	HSISS4_00903	1566	1508.51
977494	HSISS4_00903	1317	1268.65
977512	HSISS4_00903	984	947.878
977518	HSISS4_00903	461	444.077
977581	HSISS4_00903	1327	1278.29
977585	HSISS4_00903	950	915.126
977624	HSISS4_00903	652	628.065
977640	HSISS4_00903	300	288.987
977760	HSISS4_00904	2102	2024.84
977775	HSISS4_00904	465	447.93
977786	HSISS4_00904	1271	1224.34
977787	HSISS4_00904	2029	1954.52
977793	HSISS4_00904	1839	1771.49
977816	HSISS4_00904	419	403.619
977817	HSISS4_00904	587	565.451
977823	HSISS4_00904	474	456.6
977862	HSISS4_00904	183	176.282
977927	HSISS4_00904	657	632.882
977987	HSISS4_00904	572	551.002
977988	HSISS4_00904	866	834.209
978007	HSISS4_00904	496	477.792
978010	HSISS4_00904	460	443.114
978127	HSISS4_00904	346	333.298
978153	HSISS4_00904	1550	1493.1
978214	HSISS4_00904	1453	1399.66
978242	HSISS4_00904	546	525.957
978243	HSISS4_00904	807	777.375
978289	HSISS4_00904	1531	1474.8
978296	HSISS4_00904	1235	1189.66
978322	HSISS4_00904	983	946.914
978335	HSISS4_00904	1230	1184.85
978362	HSISS4_00904	69	66.467
978389	HSISS4_00904	333	320.776
978390	HSISS4_00904	818	787.972
978412	HSISS4_00904	906	872.741
978444	HSISS4_00904	70	67.4303
978448	HSISS4_00904	476	458.526
978453	HSISS4_00904	1379	1328.38
978473	HSISS4_00904	926	892.007
978493	HSISS4_00904	689	663.707
978529	HSISS4_00904	282	271.648
978535	HSISS4_00904	1344	1294.66
978587	HSISS4_00904	292	281.281
978598	HSISS4_00904	215	207.107
978610	HSISS4_00904	548	527.883
978622	HSISS4_00904	585	563.525
978637	HSISS4_00904	1113	1072.14
978641	HSISS4_00904	1949	1877.45
978673	HSISS4_00904	320	308.253
978706	HSISS4_00904	621	598.203
978724	HSISS4_00904	490	472.012
978735	HSISS4_00904	412	396.876
978739	HSISS4_00904	1013	975.813
978743	HSISS4_00904	1127	1085.63
978817	HSISS4_00904	638	614.579
978832	HSISS4_00904	1098	1057.69
978836	HSISS4_00904	1505	1449.75
978837	HSISS4_00904	478	460.453
978870	HSISS4_00904	468	450.82
978880	HSISS4_00904	291	280.317
978900	HSISS4_00904	1024	986.409
978901	HSISS4_00904	494	475.865
978910	HSISS4_00904	464	446.967
978911	HSISS4_00904	319	307.29
978912	HSISS4_00904	470	452.746
978919	HSISS4_00904	1397	1345.72
978928	HSISS4_00904	430	414.215
978989	HSISS4_00904	849	817.834
979017	HSISS4_00904	1011	973.887
979021	HSISS4_00904	1151	1108.75
979065		684	658.891
979066		1078	1038.43
979067		1480	1425.67
979094		433	417.105
979123		217	209.034
979129		428	412.288
979133		1370	1319.71
979156		559	538.479
979166		1181	1137.65
979167		1248	1202.19
979222		383	368.94
979302	HSISS4_00905	444	427.701
979305	HSISS4_00905	362	348.711
979321	HSISS4_00905	1921	1850.48
979350	HSISS4_00905	951	916.089
979436	HSISS4_00905	680	655.037
979440	HSISS4_00905	544	524.03
979447	HSISS4_00905	760	732.101
979473	HSISS4_00905	1421	1368.84
979505	HSISS4_00905	338	325.592
979529	HSISS4_00905	349	336.188
979575	HSISS4_00905	433	417.105
979600	HSISS4_00905	1157	1114.53
979601	HSISS4_00905	745	717.651
979613	HSISS4_00905	204	196.511
979623	HSISS4_00905	709	682.973
979707	HSISS4_00905	516	497.058
979712	HSISS4_00905	1171	1128.01
979761	HSISS4_00905	886	853.475
979793	HSISS4_00905	607	584.717
979807	HSISS4_00905	528	508.617
979819	HSISS4_00905	1064	1024.94
979827	HSISS4_00905	300	288.987
979861	HSISS4_00905	1241	1195.44
979885	HSISS4_00905	1395	1343.79
979896	HSISS4_00905	207	199.401
979906	HSISS4_00905	715	688.753
979918	HSISS4_00905	1172	1128.98
979944	HSISS4_00905	412	396.876
979951	HSISS4_00905	1207	1162.69
979975	HSISS4_00905	1446	1392.92
980014	HSISS4_00905	684	658.891
980035	HSISS4_00905	1377	1326.45
980100	HSISS4_00905	319	307.29
980123	HSISS4_00905	468	450.82
980175	HSISS4_00905	640	616.506
980181	HSISS4_00905	784	755.22
980206	HSISS4_00905	862	830.356
980217	HSISS4_00905	496	477.792
980270	HSISS4_00905	608	585.681
980283	HSISS4_00905	121	116.558
980301	HSISS4_00905	799	769.669
980302	HSISS4_00905	1899	1829.29
980344	HSISS4_00905	483	465.269
980395	HSISS4_00905	349	336.188
980410	HSISS4_00905	947	912.236
980429	HSISS4_00905	802	772.559
980440	HSISS4_00905	682	656.964
980471	HSISS4_00905	54	52.0177
980472	HSISS4_00905	122	117.521
980520		436	419.995
980532		357	343.895
980553		700	674.303
980554		237	228.3
980555		323	311.143
980582		434	418.068
980584		412	396.876
980585		760	732.101
980601		499	480.682
980642		475	457.563
980653		477	459.489
980654		363	349.674
980663		182	175.319
980672		171	164.723
980673		86	82.843
980676		535	515.36
980685		633	609.763
980699		642	618.432
980768	ung	392	377.61
980773	ung	782	753.293
980806	ung	242	233.116
980818	ung	1394	1342.83
980834	ung	852	820.723
980837	ung	1122	1080.81
980859	ung	473	455.636
980873	ung	864	832.283
980899	ung	644	620.359
980911	ung	1327	1278.29
980912	ung	803	773.522
980923	ung	1473	1418.93
980924	ung	1956	1884.2
980946	ung	889	856.365
980957	ung	544	524.03
980965	ung	579	557.745
980969	ung	154	148.347
980975	ung	78	75.1366
980976	ung	210	202.291
980977	ung	322	310.179
980978	ung	375	361.234
981023	ung	364	350.638
981030	ung	275	264.905
981081	ung	639	615.543
981095	ung	540	520.177
981137	ung	699	673.34
981182	ung	130	125.228
981252	ung	666	641.551
981267	ung	2482	2390.89
981268	ung	2314	2229.05
981272	ung	1580	1522
981278	ung	548	527.883
981279	ung	113	108.852
981280	ung	71	68.3936
981288	ung	1853	1784.98
981314	ung	746	718.615
981327	ung	516	497.058
981333	ung	1448	1394.84
981337	ung	712	685.863
981352	ung	1547	1490.21
981357		400	385.316
981358		255	245.639
981359		51	49.1278
981374		555	534.626
981431	pyrC	336	323.666
981432	pyrC	222	213.85
981555	pyrC	374	360.271
981572	pyrC	1081	1041.32
981584	pyrC	467	449.857
981591	pyrC	1197	1153.06
981628	pyrC	586	564.488
981684	pyrC	913	879.484
981706	pyrC	446	429.627
981746	pyrC	1461	1407.37
981823	pyrC	568	547.149
981855	pyrC	95	91.5126
981862	pyrC	62	59.724
981886	pyrC	296	285.134
981913	pyrC	1644	1583.65
981923	pyrC	763	734.991
981939	pyrC	75	72.2468
981992	pyrC	883	850.585
982069	pyrC	800	770.632
982070	pyrC	564	543.296
982153	pyrC	603	580.864
982164	pyrC	471	453.71
982190	pyrC	947	912.236
982216	pyrC	1018	980.63
982226	pyrC	446	429.627
982227	pyrC	441	424.811
982230	pyrC	1008	970.997
982250	pyrC	141	135.824
982258	pyrC	1000	963.29
982300	pyrC	1361	1311.04
982307	pyrC	730	703.202
982314	pyrC	1289	1241.68
982319	pyrC	570	549.075
982324	pyrC	660	635.772
982359	pyrC	785	756.183
982424	pyrC	485	467.196
982459	pyrC	317	305.363
982467	pyrC	799	769.669
982515	pyrC	852	820.723
982523	pyrC	259	249.492
982585	pyrC	1062	1023.01
982593	pyrC	1011	973.887
982663		796	766.779
982692		710	683.936
982711		991	954.621
982721		250	240.823
982821	HSISS4_00908	692	666.597
982856	HSISS4_00908	624	601.093
982902	HSISS4_00908	977	941.135
982908	HSISS4_00908	1048	1009.53
982909	HSISS4_00908	778	749.44
982976	HSISS4_00908	606	583.754
982982	HSISS4_00908	1020	982.556
983009	HSISS4_00908	469	451.783
983046	HSISS4_00908	623	600.13
983141	HSISS4_00908	312	300.547
983200	HSISS4_00908	1024	986.409
983220	HSISS4_00908	362	348.711
983233	HSISS4_00908	249	239.859
983234	HSISS4_00908	723	696.459
983256	HSISS4_00908	535	515.36
983316	HSISS4_00908	237	228.3
983317	HSISS4_00908	75	72.2468
983342	HSISS4_00908	631	607.836
983360	HSISS4_00908	312	300.547
983394	HSISS4_00908	490	472.012
983395	HSISS4_00908	751	723.431
983396	HSISS4_00908	605	582.791
983416	HSISS4_00908	505	486.462
983429	HSISS4_00908	275	264.905
983442	HSISS4_00908	572	551.002
983460	HSISS4_00908	702	676.23
983463	HSISS4_00908	584	562.562
983545	HSISS4_00908	675	650.221
983554	HSISS4_00908	1114	1073.11
983564	HSISS4_00908	572	551.002
983636	HSISS4_00908	567	546.186
983645	HSISS4_00908	634	610.726
983672	HSISS4_00908	522	502.838
983687	HSISS4_00908	1040	1001.82
983706	HSISS4_00908	370	356.417
983716	HSISS4_00908	1292	1244.57
983721	HSISS4_00908	1007	970.033
983756	HSISS4_00908	369	355.454
983812	HSISS4_00908	1409	1357.28
983823	HSISS4_00908	3972	3826.19
983841	HSISS4_00908	1287	1239.75
983848	HSISS4_00908	923	889.117
984082	HSISS4_00908	1834	1766.67
984131	HSISS4_00908	2026	1951.63
984145	HSISS4_00908	461	444.077
984231	HSISS4_00908	243	234.08
984266	HSISS4_00908	732	705.129
984274	HSISS4_00908	639	615.543
984339	HSISS4_00908	78	75.1366
984392	HSISS4_00908	1166	1123.2
984408	HSISS4_00908	1398	1346.68
984436	HSISS4_00908	777	748.477
984456	HSISS4_00908	999	962.327
984457	HSISS4_00908	328	315.959
984483	HSISS4_00908	517	498.021
984489	HSISS4_00908	406	391.096
984520	HSISS4_00908	626	603.02
984521	HSISS4_00908	1452	1398.7
984555	HSISS4_00908	700	674.303
984577	HSISS4_00908	84	80.9164
984612	HSISS4_00908	571	550.039
984705		1299	1251.31
984723		795	765.816
984724		546	525.957
984739		1082	1042.28
984770		933	898.75
984793		733	706.092
984817		559	538.479
984847		233	224.447
984855		486	468.159
984913	HSISS4_00909	376	362.197
984973	HSISS4_00909	361	347.748
984989	HSISS4_00909	1051	1012.42
985013	HSISS4_00909	958	922.832
985039	HSISS4_00909	790	760.999
985076	HSISS4_00909	434	418.068
985097	HSISS4_00909	1177	1133.79
985108	HSISS4_00909	1400	1348.61
985126	HSISS4_00909	475	457.563
985178	HSISS4_00909	1176	1132.83
985187	HSISS4_00909	303	291.877
985204	HSISS4_00909	195	187.842
985240	HSISS4_00909	588	566.415
985296	HSISS4_00909	410	394.949
985317	HSISS4_00909	492	473.939
985385	HSISS4_00909	265	255.272
985392	HSISS4_00909	542	522.103
985463	HSISS4_00909	1066	1026.87
985466	HSISS4_00909	748	720.541
985475	HSISS4_00909	478	460.453
985505	HSISS4_00909	426	410.362
985506	HSISS4_00909	288	277.428
985540	HSISS4_00909	463	446.003
985576	HSISS4_00909	160	154.126
985577	HSISS4_00909	193	185.915
985591	HSISS4_00909	85	81.8797
985613	HSISS4_00909	562	541.369
985646	HSISS4_00909	331	318.849
985650	HSISS4_00909	741	713.798
985712	HSISS4_00909	665	640.588
985719	HSISS4_00909	570	549.075
985739	HSISS4_00909	344	331.372
985753	HSISS4_00909	551	530.773
985767	HSISS4_00909	1277	1230.12
985793	HSISS4_00909	1343	1293.7
985794	HSISS4_00909	1804	1737.78
985825	HSISS4_00909	450	433.481
985826	HSISS4_00909	578	556.782
985868	HSISS4_00909	529	509.581
985876	HSISS4_00909	634	610.726
985925	HSISS4_00909	1385	1334.16
985926	HSISS4_00909	1204	1159.8
985935	HSISS4_00909	438	421.921
985943	HSISS4_00909	297	286.097
985954	HSISS4_00909	2084	2007.5
985955	HSISS4_00909	367	353.528
985986	HSISS4_00909	492	473.939
986004	HSISS4_00909	380	366.05
986024	HSISS4_00909	934	899.713
986038	HSISS4_00909	2432	2342.72
986060	HSISS4_00909	561	540.406
986066	HSISS4_00909	754	726.321
986091	HSISS4_00909	83	79.9531
986104	HSISS4_00909	445	428.664
986207	HSISS4_00910	522	502.838
986246	HSISS4_00910	921	887.19
986346	HSISS4_00910	208	200.364
986373	HSISS4_00910	1739	1675.16
986403	HSISS4_00910	1389	1338.01
986423	HSISS4_00910	477	459.489
986432	HSISS4_00910	666	641.551
986440	HSISS4_00910	221	212.887
986447	HSISS4_00910	754	726.321
986453	HSISS4_00910	857	825.54
986454	HSISS4_00910	604	581.827
986528	HSISS4_00910	858	826.503
986585	HSISS4_00910	704	678.156
986591	HSISS4_00910	361	347.748
986643	HSISS4_00910	403	388.206
986658	HSISS4_00910	1019	981.593
986706	HSISS4_00910	955	919.942
986727	HSISS4_00910	980	944.025
986763	HSISS4_00910	975	939.208
986764	HSISS4_00910	1396	1344.75
986787	HSISS4_00910	229	220.593
986827	HSISS4_00910	733	706.092
986851	HSISS4_00910	401	386.279
986874	HSISS4_00910	517	498.021
986881	HSISS4_00910	1248	1202.19
986905	HSISS4_00910	107	103.072
986913	HSISS4_00910	1013	975.813
986914	HSISS4_00910	784	755.22
986939	HSISS4_00910	982	945.951
986988	HSISS4_00910	1197	1153.06
986989	HSISS4_00910	1523	1467.09
987035	HSISS4_00910	833	802.421
987057	HSISS4_00910	338	325.592
987065	HSISS4_00910	150	144.494
987066	HSISS4_00910	370	356.417
987077	HSISS4_00910	765	736.917
987087	HSISS4_00910	426	410.362
987118	HSISS4_00910	1252	1206.04
987125	HSISS4_00910	694	668.524
987148	HSISS4_00910	371	357.381
987169	HSISS4_00910	103	99.2189
987195	HSISS4_00910	606	583.754
987196	HSISS4_00910	417	401.692
987215	HSISS4_00910	325	313.069
987220	HSISS4_00910	825	794.715
987241	HSISS4_00910	1307	1259.02
987294	HSISS4_00910	809	779.302
987295	HSISS4_00910	112	107.889
987298	HSISS4_00910	2657	2559.46
987393	HSISS4_00910	934	899.713
987394	HSISS4_00910	961	925.722
987429		466	448.893
987441		797	767.742
987461		421	405.545
987469		683	657.927
987490		300	288.987
987549		260	250.455
987559		107	103.072
987561		1027	989.299
987564		209	201.328
987799	acoA2	645	621.322
987822	acoA2	29	27.9354
987823	acoA2	12	11.5595
987889	acoA2	37	35.6417
987972	acoA2	1495	1440.12
987984	acoA2	911	877.558
987985	acoA2	632	608.8
988047	acoA2	435	419.031
988063	acoA2	0	0
988100	acoA2	693	667.56
988126	acoA2	501	482.608
988150	acoA2	0	0
988169	acoA2	951	916.089
988174	acoA2	1042	1003.75
988205	acoA2	214	206.144
988279	acoA2	1072	1032.65
988295	acoA2	516	497.058
988321	acoA2	1036	997.969
988344	acoA2	671	646.368
988360	acoA2	470	452.746
988402	acoA2	658	633.845
988403	acoA2	745	717.651
988417	acoA2	267	257.199
988471	acoA2	5	4.81645
988477	acoA2	165	158.943
988515	acoA2	429	413.252
988516	acoA2	685	659.854
988525	acoA2	233	224.447
988526	acoA2	1159	1116.45
988532	acoA2	796	766.779
988548	acoA2	1193	1149.21
988575		982	945.951
988620	acoB2	656	631.918
988639	acoB2	675	650.221
988681	acoB2	372	358.344
988775	acoB2	555	534.626
988835	acoB2	874	841.916
988875	acoB2	313	301.51
988876	acoB2	449	432.517
988940	acoB2	606	583.754
988947	acoB2	472	454.673
988951	acoB2	216	208.071
989027	acoB2	1504	1448.79
989048	acoB2	815	785.082
989123	acoB2	70	67.4303
989165	acoB2	41	39.4949
989180	acoB2	733	706.092
989218	acoB2	1102	1061.55
989311	acoB2	1204	1159.8
989312	acoB2	1130	1088.52
989319	acoB2	1106	1065.4
989320	acoB2	1628	1568.24
989326	acoB2	720	693.569
989327	acoB2	786	757.146
989461	acoB2	434	418.068
989467	acoB2	943	908.383
989470	acoB2	536	516.324
989471	acoB2	1224	1179.07
989501	acoB2	629	605.91
989507	acoB2	1112	1071.18
989540	acoB2	637	613.616
989580		536	516.324
989614		1086	1046.13
989615		1023	985.446
989623		800	770.632
989647		512	493.205
989652		2194	2113.46
989653		2467	2376.44
989698		1253	1207
989788		121	116.558
989790		782	753.293
989818		373	359.307
989852	acoC2	1081	1041.32
989935	acoC2	494	475.865
989995	acoC2	554	533.663
990032	acoC2	1274	1227.23
990101	acoC2	621	598.203
990119	acoC2	315	303.436
990138	acoC2	542	522.103
990152	acoC2	1378	1327.41
990177	acoC2	432	416.141
990178	acoC2	677	652.148
990179	acoC2	2057	1981.49
990215	acoC2	18	17.3392
990253	acoC2	610	587.607
990266	acoC2	309	297.657
990329	acoC2	8	7.70632
990341	acoC2	412	396.876
990367	acoC2	559	538.479
990433	acoC2	855	823.613
990449	acoC2	220	211.924
990479	acoC2	893	860.218
990497	acoC2	239	230.226
990512	acoC2	1131	1089.48
990533	acoC2	646	622.286
990593	acoC2	1114	1073.11
990597	acoC2	777	748.477
990603	acoC2	667	642.515
990604	acoC2	786	757.146
990631	acoC2	342	329.445
990639	acoC2	412	396.876
990640	acoC2	946	911.273
990655	acoC2	941	906.456
990661	acoC2	542	522.103
990662	acoC2	1008	970.997
990693	acoC2	551	530.773
990729	acoC2	1089	1049.02
990730	acoC2	1911	1840.85
990748	acoC2	1214	1169.43
990754	acoC2	501	482.608
990765	acoC2	512	493.205
990822	acoC2	850	818.797
990851	acoC2	711	684.899
990966	acoC2	506	487.425
990999	acoC2	671	646.368
991013	acoC2	1012	974.85
991024	acoC2	443	426.738
991028	acoC2	212	204.218
991042	acoC2	595	573.158
991070	acoC2	1216	1171.36
991103	acoC2	703	677.193
991132	acoC2	122	117.521
991135	acoC2	263	253.345
991161	acoC2	225	216.74
991199		1035	997.006
991213		195	187.842
991218		1810	1743.56
991219		1471	1417
991230		755	727.284
991231		386	371.83
991250		1156	1113.56
991259		576	554.855
991268		383	368.94
991286		509	490.315
991287		1262	1215.67
991297		378	364.124
991307		806	776.412
991312		452	435.407
991316		640	616.506
991321		745	717.651
991466	acoL2	893	860.218
991632	acoL2	858	826.503
991680	acoL2	228	219.63
991689	acoL2	608	585.681
991693	acoL2	1334	1285.03
991694	acoL2	1273	1226.27
991704	acoL2	397	382.426
991725	acoL2	1020	982.556
991726	acoL2	434	418.068
991727	acoL2	1010	972.923
991770	acoL2	318	306.326
991789	acoL2	838	807.237
991822	acoL2	427	411.325
991874	acoL2	263	253.345
991875	acoL2	177	170.502
991885	acoL2	1085	1045.17
991889	acoL2	185	178.209
991907	acoL2	1348	1298.52
991946	acoL2	449	432.517
992014	acoL2	954	918.979
992015	acoL2	474	456.6
992087	acoL2	257	247.566
992088	acoL2	107	103.072
992177	acoL2	1093	1052.88
992178	acoL2	970	934.392
992219	acoL2	1771	1705.99
992238	acoL2	38	36.605
992299	acoL2	1174	1130.9
992339	acoL2	509	490.315
992349	acoL2	582	560.635
992390	acoL2	491	472.976
992456	acoL2	982	945.951
992464	acoL2	780	751.366
992465	acoL2	659	634.808
992506	acoL2	1352	1302.37
992507	acoL2	976	940.171
992528	acoL2	380	366.05
992529	acoL2	538	518.25
992558	acoL2	1250	1204.11
992570	acoL2	657	632.882
992612	acoL2	948	913.199
992613	acoL2	1100	1059.62
992628	acoL2	791	761.963
992672	acoL2	728	701.275
992717	acoL2	58	55.8708
992729	acoL2	1024	986.409
992742	acoL2	680	655.037
992762	acoL2	1039	1000.86
992763	acoL2	1282	1234.94
992860	acoL2	1178	1134.76
992915	acoL2	381	367.014
992924	acoL2	369	355.454
992946	acoL2	505	486.462
992950	acoL2	637	613.616
993026	acoL2	948	913.199
993035	acoL2	529	509.581
993036	acoL2	448	431.554
993040	acoL2	791	761.963
993064	acoL2	844	813.017
993092	acoL2	477	459.489
993098		644	620.359
993099		840	809.164
993102		1006	969.07
993103		622	599.167
993104		648	624.212
993119		799	769.669
993195		632	608.8
993196		424	408.435
993210		50	48.1645
993221		216	208.071
993305		487	469.122
993313		435	419.031
993325		226	217.704
993330		412	396.876
993337		747	719.578
993486	HSISS4_00915	1119	1077.92
993516	HSISS4_00915	762	734.027
993558	HSISS4_00915	1461	1407.37
993567	HSISS4_00915	1485	1430.49
993588	HSISS4_00915	670	645.405
993589	HSISS4_00915	577	555.819
993615	HSISS4_00915	2076	1999.79
993624	HSISS4_00915	913	879.484
993813	HSISS4_00915	601	578.937
993843	HSISS4_00915	1035	997.006
993849	HSISS4_00915	657	632.882
993867	HSISS4_00915	440	423.848
993893	HSISS4_00915	456	439.26
993938	HSISS4_00915	1475	1420.85
993992	HSISS4_00915	516	497.058
993993	HSISS4_00915	985	948.841
994002	HSISS4_00915	632	608.8
994003	HSISS4_00915	1414	1362.09
994048	HSISS4_00915	760	732.101
994109	HSISS4_00915	414	398.802
994130	HSISS4_00915	219	210.961
994134	HSISS4_00915	463	446.003
994182	HSISS4_00915	1067	1027.83
994193	HSISS4_00915	1789	1723.33
994201	HSISS4_00915	138	132.934
994202	HSISS4_00915	442	425.774
994264	HSISS4_00915	157	151.237
994295	HSISS4_00915	1889	1819.66
994302	HSISS4_00915	287	276.464
994312	HSISS4_00915	966	930.538
994345	HSISS4_00915	1151	1108.75
994346	HSISS4_00915	884	851.549
994352	HSISS4_00915	1001	964.254
994353	HSISS4_00915	1043	1004.71
994402	HSISS4_00915	1043	1004.71
994446	HSISS4_00915	1322	1273.47
994466	HSISS4_00915	1014	976.776
994504	HSISS4_00915	1240	1194.48
994522	HSISS4_00915	1231	1185.81
994546	HSISS4_00915	690	664.67
994569	HSISS4_00915	876	843.842
994614	HSISS4_00915	1547	1490.21
994641	HSISS4_00915	153	147.383
994664	HSISS4_00915	26	25.0455
994694	HSISS4_00915	713	686.826
994757	HSISS4_00915	698	672.377
994848	HSISS4_00915	1031	993.152
994863	HSISS4_00915	150	144.494
994918	HSISS4_00915	1535	1478.65
994941	HSISS4_00915	382	367.977
994967	HSISS4_00915	264	254.309
994968	HSISS4_00915	184	177.245
995000	HSISS4_00915	861	829.393
995020	HSISS4_00915	362	348.711
995050	HSISS4_00915	125	120.411
995090	HSISS4_00915	150	144.494
995101	HSISS4_00915	1230	1184.85
995140	HSISS4_00915	617	594.35
995172	HSISS4_00915	877	844.806
995183	HSISS4_00915	338	325.592
995227	HSISS4_00915	556	535.589
995250	HSISS4_00915	968	932.465
995277	HSISS4_00915	162	156.053
995309	HSISS4_00915	503	484.535
995338	HSISS4_00915	1310	1261.91
995351	HSISS4_00915	95	91.5126
995399	HSISS4_00915	302	290.914
995410	HSISS4_00915	668	643.478
995480	HSISS4_00915	538	518.25
995481	HSISS4_00915	899	865.998
995543	HSISS4_00915	561	540.406
995559	HSISS4_00915	347	334.262
995586	HSISS4_00915	190	183.025
995642	HSISS4_00915	793	763.889
995660	HSISS4_00915	3	2.88987
995708	HSISS4_00915	262	252.382
995737	HSISS4_00915	1513	1457.46
995741	HSISS4_00915	685	659.854
995790	HSISS4_00915	925	891.044
995800	HSISS4_00915	167	160.869
995868	HSISS4_00915	742	714.761
995895	HSISS4_00915	543	523.067
995993	HSISS4_00915	571	550.039
996092	HSISS4_00915	241	232.153
996118	HSISS4_00915	923	889.117
996177	HSISS4_00915	370	356.417
996203	HSISS4_00915	287	276.464
996230	HSISS4_00915	772	743.66
996239	HSISS4_00915	125	120.411
996261	HSISS4_00915	461	444.077
996377	HSISS4_00915	1115	1074.07
996399	HSISS4_00915	946	911.273
996420	HSISS4_00915	862	830.356
996450	HSISS4_00915	356	342.931
996507	HSISS4_00915	797	767.742
996520	HSISS4_00915	939	904.53
996558	HSISS4_00915	131	126.191
996703	HSISS4_00915	1028	990.262
996768	HSISS4_00915	589	567.378
996828	HSISS4_00915	80	77.0632
996838	HSISS4_00915	485	467.196
996918	HSISS4_00915	520	500.911
996923		1097	1056.73
996935		1043	1004.71
996936		542	522.103
996945		722	695.496
997006		418	402.655
997025		324	312.106
997033		450	433.481
997045		1070	1030.72
997069		1316	1267.69
997150		580	558.708
997158		279	268.758
997159		73	70.3202
997183		1407	1355.35
997264	HSISS4_00916	562	541.369
997291	HSISS4_00916	712	685.863
997303	HSISS4_00916	965	929.575
997332	HSISS4_00916	1036	997.969
997352	HSISS4_00916	1485	1430.49
997362	HSISS4_00916	783	754.256
997369	HSISS4_00916	291	280.317
997400	HSISS4_00916	635	611.689
997416	HSISS4_00916	1260	1213.75
997428	HSISS4_00916	584	562.562
997488	HSISS4_00916	1662	1600.99
997546	HSISS4_00916	542	522.103
997602	HSISS4_00916	465	447.93
997630	HSISS4_00916	128	123.301
997641	HSISS4_00916	536	516.324
997683	HSISS4_00916	3	2.88987
997729	HSISS4_00916	1337	1287.92
997761	HSISS4_00916	1021	983.519
997762	HSISS4_00916	546	525.957
997788	HSISS4_00916	2	1.92658
997804	HSISS4_00916	1346	1296.59
997840	HSISS4_00916	514	495.131
997870	HSISS4_00916	185	178.209
997910	HSISS4_00916	443	426.738
997921	HSISS4_00916	614	591.46
997992	HSISS4_00916	552	531.736
998003	HSISS4_00916	394	379.536
998070	HSISS4_00916	788	759.073
998096	HSISS4_00916	391	376.647
998097	HSISS4_00916	461	444.077
998171	HSISS4_00916	146	140.64
998179	HSISS4_00916	20	19.2658
998195	HSISS4_00916	254	244.676
998219	HSISS4_00916	509	490.315
998230	HSISS4_00916	415	399.765
998291	HSISS4_00916	976	940.171
998301	HSISS4_00916	316	304.4
998312	HSISS4_00916	308	296.693
998379	HSISS4_00916	213	205.181
998405	HSISS4_00916	612	589.534
998406	HSISS4_00916	85	81.8797
998564	HSISS4_00916	364	350.638
998584	HSISS4_00916	953	918.016
998610	HSISS4_00916	573	551.965
998684	HSISS4_00916	595	573.158
998685	HSISS4_00916	530	510.544
998711	HSISS4_00916	309	297.657
998712	HSISS4_00916	209	201.328
998806	HSISS4_00916	326	314.033
998810	HSISS4_00916	751	723.431
998855	HSISS4_00916	735	708.018
998916	HSISS4_00916	388	373.757
998917	HSISS4_00916	873	840.952
998923	HSISS4_00916	679	654.074
998927	HSISS4_00916	1054	1015.31
998932	HSISS4_00916	660	635.772
999044	HSISS4_00916	323	311.143
999119	HSISS4_00916	543	523.067
999148	HSISS4_00916	412	396.876
999149	HSISS4_00916	449	432.517
999906	HSISS4_00916	788	759.073
1000003	HSISS4_00916	1246	1200.26
1000032	HSISS4_00916	18	17.3392
1000040	HSISS4_00916	677	652.148
1000201		967	931.502
1000234		67	64.5405
1000321	HSISS4_00917	510	491.278
1000333	HSISS4_00917	341	328.482
1000368	HSISS4_00917	865	833.246
1000437	HSISS4_00917	292	281.281
1000460	HSISS4_00917	840	809.164
1000482	HSISS4_00917	686	660.817
1000505	HSISS4_00917	613	590.497
1000514	HSISS4_00917	585	563.525
1000533	HSISS4_00917	384	369.903
1000542	HSISS4_00917	359	345.821
1000556	HSISS4_00917	156	150.273
1000568	HSISS4_00917	360	346.785
1000585	HSISS4_00917	804	774.485
1000586	HSISS4_00917	1207	1162.69
1000599	HSISS4_00917	606	583.754
1000628	HSISS4_00917	573	551.965
1000682	HSISS4_00917	281	270.685
1000714	HSISS4_00917	1522	1466.13
1000724	HSISS4_00917	996	959.437
1000778	HSISS4_00917	780	751.366
1000797	HSISS4_00917	938	903.566
1000802	HSISS4_00917	744	716.688
1000815	HSISS4_00917	809	779.302
1000880	HSISS4_00917	543	523.067
1000911	HSISS4_00917	261	251.419
1000924	HSISS4_00917	784	755.22
1000957	HSISS4_00917	514	495.131
1000958	HSISS4_00917	534	514.397
1000974	HSISS4_00917	748	720.541
1000993	HSISS4_00917	707	681.046
1001012	HSISS4_00917	1208	1163.65
1001017	HSISS4_00917	1216	1171.36
1001018	HSISS4_00917	1237	1191.59
1001026	HSISS4_00917	662	637.698
1001047	HSISS4_00917	809	779.302
1001108	HSISS4_00917	718	691.642
1001120	HSISS4_00917	1821	1754.15
1001137	HSISS4_00917	293	282.244
1001141	HSISS4_00917	558	537.516
1001160	HSISS4_00917	631	607.836
1001174	HSISS4_00917	718	691.642
1001252	HSISS4_00917	446	429.627
1001315	HSISS4_00917	1229	1183.88
1001332	HSISS4_00917	737	709.945
1001333	HSISS4_00917	503	484.535
1001381	HSISS4_00917	868	836.136
1001386	HSISS4_00917	883	850.585
1001406	HSISS4_00917	608	585.681
1001446	HSISS4_00917	606	583.754
1001555	HSISS4_00917	878	845.769
1001619	HSISS4_00917	555	534.626
1001620	HSISS4_00917	470	452.746
1001696	HSISS4_00917	206	198.438
1001779	HSISS4_00917	1180	1136.68
1001780	HSISS4_00917	1040	1001.82
1001803	HSISS4_00917	1458	1404.48
1001806	HSISS4_00917	234	225.41
1001824	HSISS4_00917	652	628.065
1001857	HSISS4_00917	861	829.393
1001897	HSISS4_00917	1238	1192.55
1001937	HSISS4_00917	846	814.944
1001948	HSISS4_00917	1156	1113.56
1001964	HSISS4_00917	269	259.125
1001973	HSISS4_00917	214	206.144
1001984	HSISS4_00917	917	883.337
1001999	HSISS4_00917	563	542.332
1002007	HSISS4_00917	974	938.245
1002026	HSISS4_00917	5	4.81645
1002051	HSISS4_00917	720	693.569
1002073	HSISS4_00917	645	621.322
1002084	HSISS4_00917	309	297.657
1002118	HSISS4_00917	1850	1782.09
1002138	HSISS4_00917	650	626.139
1002169	HSISS4_00917	847	815.907
1002180	HSISS4_00917	513	494.168
1002181	HSISS4_00917	352	339.078
1002197	HSISS4_00917	95	91.5126
1002252	HSISS4_00917	587	565.451
1002258	HSISS4_00917	828	797.604
1002293	HSISS4_00917	503	484.535
1002334	HSISS4_00917	387	372.793
1002335	HSISS4_00917	731	704.165
1002344	HSISS4_00917	1117	1076
1002438	HSISS4_00917	467	449.857
1002460	HSISS4_00917	1549	1492.14
1002467	HSISS4_00917	410	394.949
1002503	HSISS4_00917	500	481.645
1002540	HSISS4_00917	1125	1083.7
1002541	HSISS4_00917	719	692.606
1002553	HSISS4_00917	1381	1330.3
1002613	HSISS4_00917	1604	1545.12
1002634	HSISS4_00917	1134	1092.37
1002678	HSISS4_00917	483	465.269
1002679	HSISS4_00917	474	456.6
1002686	HSISS4_00917	154	148.347
1002691	HSISS4_00917	761	733.064
1002742	HSISS4_00917	767	738.844
1002743	HSISS4_00917	1834	1766.67
1002752	HSISS4_00917	636	612.653
1002756	HSISS4_00917	1503	1447.83
1002786	HSISS4_00917	660	635.772
1002819	HSISS4_00917	465	447.93
1002820	HSISS4_00917	378	364.124
1002836	HSISS4_00917	1117	1076
1002851	HSISS4_00917	1149	1106.82
1002855	HSISS4_00917	1349	1299.48
1002914	HSISS4_00917	1473	1418.93
1002938	HSISS4_00917	409	393.986
1002952	HSISS4_00917	912	878.521
1002981	HSISS4_00917	628	604.946
1002982	HSISS4_00917	1004	967.144
1002999	HSISS4_00917	856	824.577
1003000	HSISS4_00917	1006	969.07
1003019	HSISS4_00917	321	309.216
1003028	HSISS4_00917	506	487.425
1003072	HSISS4_00917	179	172.429
1003100	HSISS4_00917	361	347.748
1003129	HSISS4_00917	1234	1188.7
1003134	HSISS4_00917	588	566.415
1003144	HSISS4_00917	3315	3193.31
1003151	HSISS4_00917	854	822.65
1003155	HSISS4_00917	405	390.133
1003159	HSISS4_00917	908	874.668
1003166	HSISS4_00917	2379	2291.67
1003187	HSISS4_00917	525	505.727
1003201	HSISS4_00917	799	769.669
1003226	HSISS4_00917	472	454.673
1003238	HSISS4_00917	238	229.263
1003249	HSISS4_00917	611	588.57
1003282	HSISS4_00917	1200	1155.95
1003312	HSISS4_00917	570	549.075
1003317	HSISS4_00917	1404	1352.46
1003321	HSISS4_00917	0	0
1003322	HSISS4_00917	667	642.515
1003344	HSISS4_00917	737	709.945
1003350	HSISS4_00917	252	242.749
1003365	HSISS4_00917	364	350.638
1003366	HSISS4_00917	749	721.504
1003386	HSISS4_00917	598	576.048
1003442	HSISS4_00917	791	761.963
1003486	HSISS4_00917	753	725.358
1003500	HSISS4_00917	1583	1524.89
1003516	HSISS4_00917	566	545.222
1003584	HSISS4_00917	499	480.682
1003641	HSISS4_00917	1829	1761.86
1003671	HSISS4_00917	2518	2425.57
1003678	HSISS4_00917	1212	1167.51
1003679	HSISS4_00917	302	290.914
1003721	HSISS4_00917	1672	1610.62
1003742	HSISS4_00917	623	600.13
1003806	HSISS4_00917	1302	1254.2
1003822	HSISS4_00917	804	774.485
1003904	HSISS4_00917	54	52.0177
1003966	HSISS4_00917	1492	1437.23
1003975	HSISS4_00917	778	749.44
1004020		259	249.492
1004060		285	274.538
1004082		0	0
1004089		741	713.798
1004148		919	885.264
1004197		617	594.35
1004314	HSISS4_00918	471	453.71
1004365	HSISS4_00918	656	631.918
1004467	HSISS4_00918	809	779.302
1004468	HSISS4_00918	1163	1120.31
1004507	HSISS4_00918	1641	1580.76
1004508	HSISS4_00918	1437	1384.25
1004541	HSISS4_00918	471	453.71
1004548	HSISS4_00918	192	184.952
1004585	HSISS4_00918	1031	993.152
1004639	HSISS4_00918	575	553.892
1004642	HSISS4_00918	753	725.358
1004677	HSISS4_00918	966	930.538
1004692	HSISS4_00918	560	539.443
1004760	HSISS4_00918	1550	1493.1
1004789	HSISS4_00918	1979	1906.35
1004806	HSISS4_00918	1200	1155.95
1004864	HSISS4_00918	704	678.156
1004869	HSISS4_00918	810	780.265
1004910	HSISS4_00918	1023	985.446
1004918	HSISS4_00918	536	516.324
1005058	HSISS4_00918	251	241.786
1005084	HSISS4_00918	426	410.362
1005107	HSISS4_00919	560	539.443
1005163	HSISS4_00919	562	541.369
1005270	HSISS4_00919	1262	1215.67
1005271	HSISS4_00919	648	624.212
1005310	HSISS4_00919	919	885.264
1005329	HSISS4_00919	867	835.173
1005330	HSISS4_00919	728	701.275
1005471	HSISS4_00919	1007	970.033
1005472	HSISS4_00919	714	687.789
1005479	HSISS4_00919	1228	1182.92
1005482	HSISS4_00919	708	682.01
1005514	HSISS4_00919	1732	1668.42
1005515	HSISS4_00919	1352	1302.37
1005516	HSISS4_00919	1206	1161.73
1005587	HSISS4_00919	564	543.296
1005598	HSISS4_00919	694	668.524
1005608	HSISS4_00919	1449	1395.81
1005611	HSISS4_00919	1565	1507.55
1005617	HSISS4_00919	435	419.031
1005669	HSISS4_00919	352	339.078
1005693	HSISS4_00919	931	896.823
1005718	HSISS4_00919	1238	1192.55
1005741	HSISS4_00919	945	910.309
1005781	HSISS4_00919	970	934.392
1005794	HSISS4_00919	580	558.708
1005828	HSISS4_00919	1080	1040.35
1005951	HSISS4_00919	1306	1258.06
1005975	HSISS4_00919	1767	1702.13
1005982	HSISS4_00919	518	498.984
1006004	HSISS4_00919	886	853.475
1006005	HSISS4_00919	511	492.241
1006052	HSISS4_00919	807	777.375
1006069	HSISS4_00919	333	320.776
1006094	HSISS4_00919	713	686.826
1006110	HSISS4_00919	862	830.356
1006147	HSISS4_00919	791	761.963
1006176	HSISS4_00919	1499	1443.97
1006180	HSISS4_00919	189	182.062
1006189	HSISS4_00919	316	304.4
1006190	HSISS4_00919	383	368.94
1006195	HSISS4_00919	1493	1438.19
1006254	HSISS4_00919	870	838.063
1006255	HSISS4_00919	959	923.795
1006309	HSISS4_00920	732	705.129
1006337	HSISS4_00920	312	300.547
1006372	HSISS4_00920	1924	1853.37
1006377	HSISS4_00920	1155	1112.6
1006403	HSISS4_00920	858	826.503
1006519	HSISS4_00920	37	35.6417
1006580	HSISS4_00920	1642	1581.72
1006585	HSISS4_00920	1118	1076.96
1006600	HSISS4_00920	777	748.477
1006601	HSISS4_00920	790	760.999
1006629	HSISS4_00920	481	463.343
1006645	HSISS4_00920	2241	2158.73
1006666	HSISS4_00920	464	446.967
1006667	HSISS4_00920	612	589.534
1006677	HSISS4_00920	1017	979.666
1006702	HSISS4_00920	120	115.595
1006718	HSISS4_00920	645	621.322
1006729	HSISS4_00920	866	834.209
1006730	HSISS4_00920	748	720.541
1006784	HSISS4_00920	595	573.158
1006790	HSISS4_00920	403	388.206
1006801	HSISS4_00920	770	741.734
1006825	HSISS4_00920	1486	1431.45
1006860	HSISS4_00920	1418	1365.95
1006873	HSISS4_00920	229	220.593
1006880	HSISS4_00920	448	431.554
1006888	HSISS4_00920	818	787.972
1006934	HSISS4_00920	1209	1164.62
1006935	HSISS4_00920	1003	966.18
1006963	HSISS4_00920	453	436.371
1006964	HSISS4_00920	1058	1019.16
1007009	HSISS4_00920	885	852.512
1007067	HSISS4_00920	887	854.439
1007071	HSISS4_00920	1533	1476.72
1007099	HSISS4_00920	0	0
1007100	HSISS4_00920	535	515.36
1007105	HSISS4_00920	698	672.377
1007133	HSISS4_00920	18	17.3392
1007185	HSISS4_00920	1288	1240.72
1007198	HSISS4_00920	282	271.648
1007215	HSISS4_00920	314	302.473
1007233	HSISS4_00920	695	669.487
1007242	HSISS4_00920	917	883.337
1007275	HSISS4_00920	2350	2263.73
1007276	HSISS4_00920	513	494.168
1007279	HSISS4_00920	1179	1135.72
1007293	HSISS4_00920	1179	1135.72
1007294	HSISS4_00920	438	421.921
1007317	HSISS4_00920	229	220.593
1007356	HSISS4_00920	1922	1851.44
1007374	HSISS4_00920	911	877.558
1007412	HSISS4_00920	1136	1094.3
1007422	HSISS4_00920	301	289.95
1007435	HSISS4_00920	734	707.055
1007504	HSISS4_00920	937	902.603
1007549	HSISS4_00920	1339	1289.85
1007587	HSISS4_00920	200	192.658
1007596	HSISS4_00920	1167	1124.16
1007597	HSISS4_00920	410	394.949
1007618	HSISS4_00920	1109	1068.29
1007629	HSISS4_00920	134	129.081
1007635	HSISS4_00920	374	360.271
1007639	HSISS4_00920	152	146.42
1007660	HSISS4_00920	662	637.698
1007661	HSISS4_00920	985	948.841
1007704	HSISS4_00920	251	241.786
1007763	HSISS4_00920	614	591.46
1007803	HSISS4_00920	893	860.218
1007809	HSISS4_00920	0	0
1007839	HSISS4_00920	256	246.602
1007840	HSISS4_00920	481	463.343
1007863	HSISS4_00920	542	522.103
1007885	HSISS4_00920	56	53.9443
1007886	HSISS4_00920	160	154.126
1007913	HSISS4_00920	599	577.011
1007927	HSISS4_00920	801	771.596
1007934	HSISS4_00920	595	573.158
1007962	HSISS4_00920	1810	1743.56
1007981		1048	1009.53
1008008	tatC	645	621.322
1008069	tatC	1786	1720.44
1008086	tatC	1479	1424.71
1008087	tatC	1687	1625.07
1008139	tatC	321	309.216
1008140	tatC	664	639.625
1008157	tatC	704	678.156
1008191	tatC	1474	1419.89
1008220	tatC	769	740.77
1008221	tatC	76	73.2101
1008227	tatC	753	725.358
1008234	tatC	601	578.937
1008256	tatC	1228	1182.92
1008284	tatC	1480	1425.67
1008293	tatC	788	759.073
1008301	tatC	251	241.786
1008335	tatC	290	279.354
1008358	tatC	527	507.654
1008429	tatC	127	122.338
1008457	tatC	465	447.93
1008481	tatC	1551	1494.06
1008482	tatC	1222	1177.14
1008498	tatC	266	256.235
1008503	tatC	1228	1182.92
1008523	tatC	982	945.951
1008592	tatC	847	815.907
1008596	tatC	1586	1527.78
1008617	tatC	694	668.524
1008628	tatC	271	261.052
1008629	tatC	979	943.061
1008751	tatA	869	837.099
1008771	tatA	976	940.171
1008779	tatA	247	237.933
1008780	tatA	325	313.069
1008783	tatA	477	459.489
1008796	tatA	7	6.74303
1008808	tatA	187	180.135
1008959		128	123.301
1008997		753	725.358
1008998		666	641.551
1008999		1135	1093.33
1009014		237	228.3
1009015		144	138.714
1009016		63	60.6873
1009028		514	495.131
1009051		1466	1412.18
1009064		1398	1346.68
1009071		882	849.622
1009074		1370	1319.71
1009102		602	579.901
1009106		0	0
1009107		825	794.715
1009117		361	347.748
1009129		979	943.061
1009132		1428	1375.58
1009140		1796	1730.07
1009142		1434	1381.36
1009149		1689	1627
1009160		1432	1379.43
1009163		842	811.09
1009164		1620	1560.53
1009187		314	302.473
1009194		1323	1274.43
1009215		470	452.746
1009249		396	381.463
1009250		609	586.644
1009269		831	800.494
1009331	potA1	607	584.717
1009348	potA1	1706	1643.37
1009355	potA1	459	442.15
1009376	potA1	1695	1632.78
1009377	potA1	1834	1766.67
1009406	potA1	753	725.358
1009464	potA1	802	772.559
1009471	potA1	613	590.497
1009492	potA1	386	371.83
1009496	potA1	555	534.626
1009513	potA1	416	400.729
1009517	potA1	967	931.502
1009544	potA1	152	146.42
1009619	potA1	415	399.765
1009657	potA1	607	584.717
1009693	potA1	3	2.88987
1009714	potA1	658	633.845
1009715	potA1	197	189.768
1009716	potA1	487	469.122
1009759	potA1	247	237.933
1009760	potA1	436	419.995
1009790	potA1	939	904.53
1009806	potA1	2427	2337.91
1009817	potA1	1043	1004.71
1009823	potA1	813	783.155
1009824	potA1	784	755.22
1009836	potA1	1636	1575.94
1009884	potA1	140	134.861
1009918	potA1	1019	981.593
1009931	potA1	812	782.192
1009956	potA1	1450	1396.77
1009997	potA1	1673	1611.58
1010005	potA1	1364	1313.93
1010036	potA1	761	733.064
1010106	potA1	442	425.774
1010134	potA1	671	646.368
1010135	potA1	1097	1056.73
1010153	potA1	449	432.517
1010163	potA1	377	363.16
1010174	potA1	157	151.237
1010182	potA1	1595	1536.45
1010258	potA1	507	488.388
1010287	potA1	955	919.942
1010362	potA1	199	191.695
1010363	potA1	225	216.74
1010427		914	880.447
1010436		276	265.868
1010480	HSISS4_00924	701	675.267
1010481	HSISS4_00924	274	263.942
1010488	HSISS4_00924	671	646.368
1010489	HSISS4_00924	610	587.607
1010493	HSISS4_00924	627	603.983
1010514	HSISS4_00924	1104	1063.47
1010521	HSISS4_00924	671	646.368
1010525	HSISS4_00924	1304	1256.13
1010549	HSISS4_00924	383	368.94
1010561	HSISS4_00924	122	117.521
1010573	HSISS4_00924	953	918.016
1010574	HSISS4_00924	834	803.384
1010580	HSISS4_00924	1539	1482.5
1010606	HSISS4_00924	926	892.007
1010638	HSISS4_00924	790	760.999
1010649	HSISS4_00924	1710	1647.23
1010657	HSISS4_00924	1228	1182.92
1010658	HSISS4_00924	856	824.577
1010677	HSISS4_00924	1091	1050.95
1010689	HSISS4_00924	878	845.769
1010694	HSISS4_00924	1282	1234.94
1010703	HSISS4_00924	473	455.636
1010761	HSISS4_00924	893	860.218
1010766	HSISS4_00924	571	550.039
1010841	HSISS4_00924	768	739.807
1010858	HSISS4_00924	1011	973.887
1010859	HSISS4_00924	641	617.469
1010902	HSISS4_00924	479	461.416
1010903	HSISS4_00924	236	227.337
1010963	HSISS4_00924	643	619.396
1010976	HSISS4_00924	247	237.933
1010988	HSISS4_00924	944	909.346
1011005	HSISS4_00924	734	707.055
1011021	HSISS4_00924	1668	1606.77
1011033	HSISS4_00924	706	680.083
1011058	HSISS4_00924	576	554.855
1011072	HSISS4_00924	449	432.517
1011112	HSISS4_00924	101	97.2923
1011113	HSISS4_00924	282	271.648
1011124	HSISS4_00924	1236	1190.63
1011135	HSISS4_00924	1212	1167.51
1011149	HSISS4_00924	357	343.895
1011161	HSISS4_00924	214	206.144
1011178	HSISS4_00924	1023	985.446
1011230	HSISS4_00924	182	175.319
1011296	HSISS4_00925	1829	1761.86
1011323	HSISS4_00925	1307	1259.02
1011406	HSISS4_00925	1273	1226.27
1011444	HSISS4_00925	337	324.629
1011460	HSISS4_00925	1118	1076.96
1011516	HSISS4_00925	1032	994.116
1011540	HSISS4_00925	633	609.763
1011541	HSISS4_00925	45	43.3481
1011565	HSISS4_00925	388	373.757
1011612	HSISS4_00925	1114	1073.11
1011654	HSISS4_00925	1485	1430.49
1011705	HSISS4_00925	570	549.075
1011720	HSISS4_00925	477	459.489
1011726	HSISS4_00925	851	819.76
1011746	HSISS4_00925	1071	1031.68
1011768	HSISS4_00925	660	635.772
1011775	HSISS4_00925	1283	1235.9
1011784	HSISS4_00925	1205	1160.76
1011819	HSISS4_00925	1456	1402.55
1011824	HSISS4_00925	882	849.622
1011871	HSISS4_00925	269	259.125
1011892	HSISS4_00925	1134	1092.37
1011893	HSISS4_00925	1148	1105.86
1011898	HSISS4_00925	1454	1400.62
1011938	HSISS4_00925	850	818.797
1011950	HSISS4_00925	646	622.286
1011966	HSISS4_00925	1124	1082.74
1011967	HSISS4_00925	995	958.474
1012044	HSISS4_00925	511	492.241
1012050	HSISS4_00925	706	680.083
1012051	HSISS4_00925	768	739.807
1012060	HSISS4_00925	2314	2229.05
1012076	HSISS4_00925	461	444.077
1012101	HSISS4_00925	475	457.563
1012134	HSISS4_00925	655	630.955
1012135	HSISS4_00925	1245	1199.3
1012156	HSISS4_00925	860	828.43
1012162	HSISS4_00925	969	933.428
1012175	HSISS4_00925	72	69.3569
1012200	HSISS4_00925	828	797.604
1012298	HSISS4_00925	921	887.19
1012379	HSISS4_00925	1009	971.96
1012428	HSISS4_00925	337	324.629
1012429	HSISS4_00925	646	622.286
1012438	HSISS4_00925	529	509.581
1012460	HSISS4_00925	1728	1664.57
1012474	HSISS4_00925	356	342.931
1012477	HSISS4_00925	739	711.872
1012493	HSISS4_00925	808	778.339
1012538	HSISS4_00925	761	733.064
1012576	HSISS4_00925	673	648.294
1012584	HSISS4_00925	880	847.696
1012656		2	1.92658
1012661		292	281.281
1012664		359	345.821
1012696		1127	1085.63
1012708		1606	1547.04
1012713		715	688.753
1012717		247	237.933
1012749	HSISS4_00926	364	350.638
1012755	HSISS4_00926	706	680.083
1012838	HSISS4_00926	216	208.071
1012940	HSISS4_00926	429	413.252
1012941	HSISS4_00926	389	374.72
1012953	HSISS4_00926	1623	1563.42
1012971	HSISS4_00926	1758	1693.46
1013013	HSISS4_00926	761	733.064
1013051	HSISS4_00926	1090	1049.99
1013058	HSISS4_00926	212	204.218
1013089	HSISS4_00926	723	696.459
1013129	HSISS4_00926	1764	1699.24
1013130	HSISS4_00926	1624	1564.38
1013192	HSISS4_00926	821	790.861
1013202	HSISS4_00926	971	935.355
1013357	HSISS4_00926	619	596.277
1013385	HSISS4_00926	1991	1917.91
1013393	HSISS4_00926	884	851.549
1013531	HSISS4_00926	786	757.146
1013532	HSISS4_00926	881	848.659
1013536	HSISS4_00926	1536	1479.61
1013618	HSISS4_00926	693	667.56
1013619	HSISS4_00926	254	244.676
1013628	HSISS4_00926	295	284.171
1013661	HSISS4_00926	984	947.878
1013669	HSISS4_00926	1076	1036.5
1013729	HSISS4_00926	393	378.573
1013819	HSISS4_00926	907	873.704
1013974		583	561.598
1013981		257	247.566
1014001		711	684.899
1014004		95	91.5126
1014037		1551	1494.06
1014043		491	472.976
1014071		192	184.952
1014122		496	477.792
1014132		438	421.921
1014144		688	662.744
1014195	malR	323	311.143
1014196	malR	367	353.528
1014215	malR	977	941.135
1014234	malR	385	370.867
1014248	malR	171	164.723
1014252	malR	792	762.926
1014310	malR	650	626.139
1014311	malR	577	555.819
1014312	malR	977	941.135
1014371	malR	103	99.2189
1014374	malR	129	124.264
1014404	malR	322	310.179
1014405	malR	439	422.884
1014474	malR	570	549.075
1014526	malR	325	313.069
1014575	malR	614	591.46
1014585	malR	726	699.349
1014592	malR	559	538.479
1014608	malR	932	897.787
1014654	malR	724	697.422
1014678	malR	896	863.108
1014748	malR	370	356.417
1014824	malR	303	291.877
1014887	malR	539	519.213
1014913	malR	570	549.075
1014921	malR	841	810.127
1014922	malR	1175	1131.87
1014965	malR	703	677.193
1014987	malR	390	375.683
1015022	malR	576	554.855
1015032	malR	602	579.901
1015051	malR	634	610.726
1015093	malR	268	258.162
1015133	malR	1099	1058.66
1015160		666	641.551
1015176		1348	1298.52
1015213		497	478.755
1015217		536	516.324
1015232		123	118.485
1015254		256	246.602
1015271		504	485.498
1015378		250	240.823
1015390		273	262.978
1015406		132	127.154
1015476	malQ	803	773.522
1015513	malQ	792	762.926
1015569	malQ	204	196.511
1015599	malQ	927	892.97
1015655	malQ	671	646.368
1015716	malQ	427	411.325
1015757	malQ	118	113.668
1015758	malQ	962	926.685
1015763	malQ	951	916.089
1015991	malQ	1283	1235.9
1015994	malQ	869	837.099
1016009	malQ	634	610.726
1016021	malQ	884	851.549
1016041	malQ	156	150.273
1016082	malQ	295	284.171
1016124	malQ	1686	1624.11
1016129	malQ	1046	1007.6
1016146	malQ	927	892.97
1016157	malQ	1491	1436.27
1016170	malQ	595	573.158
1016178	malQ	1352	1302.37
1016181	malQ	8	7.70632
1016219	malQ	172	165.686
1016220	malQ	455	438.297
1016273	malQ	816	786.045
1016318	malQ	752	724.394
1016352	malQ	520	500.911
1016391	malQ	254	244.676
1016397	malQ	551	530.773
1016408	malQ	720	693.569
1016441	malQ	2147	2068.18
1016455	malQ	327	314.996
1016462	malQ	423	407.472
1016513	malQ	339	326.555
1016514	malQ	269	259.125
1016574	malQ	488	470.086
1016602	malQ	758	730.174
1016693	malQ	1254	1207.97
1016709	malQ	858	826.503
1016783	malQ	551	530.773
1016793	malQ	1131	1089.48
1016816	malQ	971	935.355
1016817	malQ	513	494.168
1016856	malQ	460	443.114
1016982	glgP1	517	498.021
1017040	glgP1	402	387.243
1017046	glgP1	838	807.237
1017129	glgP1	1056	1017.23
1017205	glgP1	341	328.482
1017211	glgP1	1398	1346.68
1017309	glgP1	1179	1135.72
1017361	glgP1	496	477.792
1017397	glgP1	689	663.707
1017421	glgP1	626	603.02
1017456	glgP1	587	565.451
1017498	glgP1	1286	1238.79
1017504	glgP1	386	371.83
1017573	glgP1	730	703.202
1017594	glgP1	2120	2042.18
1017600	glgP1	897	864.071
1017601	glgP1	1109	1068.29
1017642	glgP1	181	174.356
1017711	glgP1	180	173.392
1017720	glgP1	654	629.992
1017724	glgP1	577	555.819
1017759	glgP1	408	393.022
1017760	glgP1	578	556.782
1017775	glgP1	406	391.096
1017786	glgP1	308	296.693
1017864	glgP1	1832	1764.75
1017884	glgP1	920	886.227
1017885	glgP1	1923	1852.41
1017898	glgP1	1069	1029.76
1017909	glgP1	2216	2134.65
1017925	glgP1	1416	1364.02
1017930	glgP1	1126	1084.66
1017985	glgP1	828	797.604
1018014	glgP1	52	50.0911
1018041	glgP1	824	793.751
1018089	glgP1	654	629.992
1018111	glgP1	771	742.697
1018122	glgP1	1314	1265.76
1018128	glgP1	61	58.7607
1018129	glgP1	432	416.141
1018167	glgP1	604	581.827
1018191	glgP1	1341	1291.77
1018236	glgP1	341	328.482
1018271	glgP1	986	949.804
1018285	glgP1	1254	1207.97
1018355	glgP1	1733	1669.38
1018413	glgP1	414	398.802
1018455	glgP1	62	59.724
1018485	glgP1	680	655.037
1018489	glgP1	100	96.329
1018531	glgP1	1157	1114.53
1018560	glgP1	536	516.324
1018600	glgP1	876	843.842
1018617	glgP1	702	676.23
1018665	glgP1	390	375.683
1018672	glgP1	1192	1148.24
1018757	glgP1	1065	1025.9
1018758	glgP1	606	583.754
1018784	glgP1	547	526.92
1018813	glgP1	317	305.363
1018860	glgP1	1117	1076
1018989	glgP1	780	751.366
1019148	glgP1	1284	1236.86
1019187		367	353.528
1019350	HSISS4_00930	601	578.937
1019372	HSISS4_00930	1062	1023.01
1019386	HSISS4_00930	213	205.181
1019402	HSISS4_00930	385	370.867
1019440	HSISS4_00930	189	182.062
1019448	HSISS4_00930	432	416.141
1019526	HSISS4_00930	192	184.952
1019599	HSISS4_00930	311	299.583
1019642	HSISS4_00930	502	483.572
1019643	HSISS4_00930	425	409.398
1019664	HSISS4_00930	1605	1546.08
1019718	HSISS4_00930	0	0
1019737	HSISS4_00930	505	486.462
1019779	HSISS4_00930	774	745.587
1019780	HSISS4_00930	671	646.368
1019790	HSISS4_00930	1287	1239.75
1019791	HSISS4_00930	702	676.23
1019834	HSISS4_00930	1619	1559.57
1019862	HSISS4_00930	272	262.015
1019863	HSISS4_00930	612	589.534
1019925	HSISS4_00930	256	246.602
1019977	HSISS4_00930	325	313.069
1019990	HSISS4_00930	827	796.641
1020006	HSISS4_00930	1523	1467.09
1020020	HSISS4_00930	381	367.014
1020058	HSISS4_00930	660	635.772
1020059	HSISS4_00930	292	281.281
1020060	HSISS4_00930	332	319.812
1020098	HSISS4_00930	136	131.007
1020114	HSISS4_00930	415	399.765
1020177	HSISS4_00930	1269	1222.42
1020238	HSISS4_00930	210	202.291
1020243	HSISS4_00930	681	656.001
1020259	HSISS4_00930	413	397.839
1020263	HSISS4_00930	1381	1330.3
1020286	HSISS4_00930	349	336.188
1020287	HSISS4_00930	92	88.6227
1020311	HSISS4_00930	529	509.581
1020375	HSISS4_00930	263	253.345
1020441		186	179.172
1020442		250	240.823
1020443		129	124.264
1020444		452	435.407
1020475		285	274.538
1020503		407	392.059
1020507		243	234.08
1020508		94	90.5493
1020509		237	228.3
1020516		474	456.6
1020551	lplA	294	283.207
1020585	lplA	739	711.872
1020589	lplA	835	804.347
1020610	lplA	244	235.043
1020665	lplA	80	77.0632
1020669	lplA	1142	1100.08
1020692	lplA	407	392.059
1020700	lplA	1375	1324.52
1020755	lplA	465	447.93
1020797	lplA	482	464.306
1020808	lplA	103	99.2189
1020864	lplA	1881	1811.95
1020914	lplA	802	772.559
1020923	lplA	412	396.876
1020989	lplA	572	551.002
1021036	lplA	26	25.0455
1021037	lplA	11	10.5962
1021099	lplA	15	14.4494
1021119	lplA	694	668.524
1021181	lplA	274	263.942
1021182	lplA	413	397.839
1021202	lplA	1242	1196.41
1021229	lplA	408	393.022
1021258	lplA	1495	1440.12
1021284	lplA	26	25.0455
1021316	lplA	1281	1233.97
1021317	lplA	831	800.494
1021336	lplA	308	296.693
1021342	lplA	389	374.72
1021440	lplA	696	670.45
1021477	lplA	920	886.227
1021513	lplA	1027	989.299
1021531		782	753.293
1021545		627	603.983
1021546		37	35.6417
1021568		132	127.154
1021571		707	681.046
1021623		212	204.218
1021629		730	703.202
1021644		732	705.129
1021659		743	715.725
1021712		194	186.878
1021744		192	184.952
1021745		459	442.15
1021753		445	428.664
1021774		729	702.239
1021881	xerS	692	666.597
1021882	xerS	278	267.795
1021923	xerS	874	841.916
1021939	xerS	770	741.734
1021940	xerS	714	687.789
1021952	xerS	244	235.043
1022020	xerS	1020	982.556
1022038	xerS	28	26.9721
1022078	xerS	603	580.864
1022097	xerS	430	414.215
1022110	xerS	875	842.879
1022116	xerS	521	501.874
1022191	xerS	1046	1007.6
1022208	xerS	696	670.45
1022220	xerS	328	315.959
1022329	xerS	455	438.297
1022339	xerS	480	462.379
1022434	xerS	673	648.294
1022483	xerS	740	712.835
1022574	xerS	465	447.93
1022575	xerS	662	637.698
1022638	xerS	317	305.363
1022639	xerS	207	199.401
1022667	xerS	955	919.942
1022672	xerS	343	330.409
1022707	xerS	209	201.328
1022742	xerS	487	469.122
1022743	xerS	464	446.967
1022744	xerS	38	36.605
1022774	xerS	899	865.998
1022788	xerS	171	164.723
1022813	xerS	1233	1187.74
1022830	xerS	576	554.855
1022842	xerS	285	274.538
1022883		440	423.848
1022888		139	133.897
1022909		1278	1231.09
1022910		152	146.42
1022914		921	887.19
1022919		1661	1600.03
1022924		343	330.409
1022981		183	176.282
1022982		232	223.483
1023001		98	94.4025
1023037		364	350.638
1023047	pepN	667	642.515
1023122	pepN	204	196.511
1023141	pepN	759	731.137
1023198	pepN	819	788.935
1023199	pepN	294	283.207
1023238	pepN	516	497.058
1023239	pepN	738	710.908
1023284	pepN	544	524.03
1023310	pepN	410	394.949
1023328	pepN	195	187.842
1023342	pepN	2	1.92658
1023388	pepN	747	719.578
1023406	pepN	252	242.749
1023436	pepN	681	656.001
1023487	pepN	815	785.082
1023488	pepN	998	961.364
1023514	pepN	695	669.487
1023523	pepN	988	951.731
1023535	pepN	86	82.843
1023545	pepN	654	629.992
1023546	pepN	383	368.94
1023547	pepN	304	292.84
1023577	pepN	196	188.805
1023598	pepN	561	540.406
1023606	pepN	954	918.979
1023683	pepN	454	437.334
1023715	pepN	278	267.795
1023793	pepN	187	180.135
1023862	pepN	339	326.555
1023872	pepN	915	881.411
1023880	pepN	183	176.282
1023940	pepN	390	375.683
1023964	pepN	389	374.72
1023982	pepN	914	880.447
1024021	pepN	954	918.979
1024054	pepN	193	185.915
1024065	pepN	356	342.931
1024098	pepN	558	537.516
1024099	pepN	730	703.202
1024125	pepN	292	281.281
1024224	pepN	444	427.701
1024225	pepN	234	225.41
1024233	pepN	530	510.544
1024303	pepN	661	636.735
1024330	pepN	453	436.371
1024361	pepN	335	322.702
1024367	pepN	1378	1327.41
1024387	pepN	1021	983.519
1024408	pepN	131	126.191
1024444	pepN	378	364.124
1024445	pepN	503	484.535
1024461	pepN	225	216.74
1024462	pepN	473	455.636
1024480	pepN	466	448.893
1024513	pepN	140	134.861
1024516	pepN	887	854.439
1024517	pepN	692	666.597
1024524	pepN	331	318.849
1024540	pepN	375	361.234
1024566	pepN	803	773.522
1024574	pepN	722	695.496
1024604	pepN	531	511.507
1024654	pepN	446	429.627
1024669	pepN	828	797.604
1024684	pepN	274	263.942
1024685	pepN	93	89.586
1024744	pepN	222	213.85
1024760	pepN	530	510.544
1024784	pepN	467	449.857
1024803	pepN	385	370.867
1024816	pepN	561	540.406
1024827	pepN	1279	1232.05
1024828	pepN	1023	985.446
1024833	pepN	1240	1194.48
1024846	pepN	874	841.916
1024880	pepN	408	393.022
1024891	pepN	755	727.284
1024892	pepN	1294	1246.5
1024997	pepN	850	818.797
1025002	pepN	780	751.366
1025005	pepN	370	356.417
1025022	pepN	878	845.769
1025023	pepN	934	899.713
1025024	pepN	657	632.882
1025065	pepN	152	146.42
1025079	pepN	211	203.254
1025147	pepN	234	225.41
1025154	pepN	513	494.168
1025169	pepN	612	589.534
1025170	pepN	390	375.683
1025174	pepN	566	545.222
1025237	pepN	48	46.2379
1025250	pepN	76	73.2101
1025251	pepN	604	581.827
1025315	pepN	236	227.337
1025322	pepN	145	139.677
1025335	pepN	501	482.608
1025339	pepN	295	284.171
1025362	pepN	404	389.169
1025393	pepN	313	301.51
1025402	pepN	1117	1076
1025407	pepN	906	872.741
1025416	pepN	257	247.566
1025422	pepN	1622	1562.46
1025423	pepN	828	797.604
1025431	pepN	426	410.362
1025440	pepN	435	419.031
1025441	pepN	591	569.305
1025456	pepN	231	222.52
1025474	pepN	690	664.67
1025520	pepN	369	355.454
1025521	pepN	144	138.714
1025615		901	867.925
1025683		104	100.182
1025708		113	108.852
1025709		391	376.647
1025723	phoU	255	245.639
1025750	phoU	730	703.202
1025751	phoU	1060	1021.09
1025789	phoU	1357	1307.19
1025802	phoU	32	30.8253
1025811	phoU	473	455.636
1025821	phoU	2040	1965.11
1025850	phoU	883	850.585
1025864	phoU	799	769.669
1025960	phoU	574	552.929
1026008	phoU	1203	1158.84
1026029	phoU	421	405.545
1026054	phoU	821	790.861
1026059	phoU	620	597.24
1026130	phoU	1157	1114.53
1026174	phoU	1074	1034.57
1026236	phoU	477	459.489
1026246	phoU	542	522.103
1026302	phoU	385	370.867
1026308	phoU	90	86.6961
1026333	phoU	147	141.604
1026334	phoU	159	153.163
1026391		278	267.795
1026422	pstB2	741	713.798
1026429	pstB2	568	547.149
1026474	pstB2	817	787.008
1026481	pstB2	548	527.883
1026501	pstB2	1603	1544.15
1026538	pstB2	1180	1136.68
1026546	pstB2	957	921.869
1026555	pstB2	566	545.222
1026564	pstB2	1207	1162.69
1026565	pstB2	616	593.387
1026586	pstB2	1140	1098.15
1026593	pstB2	579	557.745
1026594	pstB2	216	208.071
1026600	pstB2	5	4.81645
1026601	pstB2	455	438.297
1026611	pstB2	672	647.331
1026624	pstB2	1447	1393.88
1026635	pstB2	676	651.184
1026643	pstB2	736	708.982
1026708	pstB2	1255	1208.93
1026714	pstB2	1818	1751.26
1026774	pstB2	536	516.324
1026839	pstB2	453	436.371
1026845	pstB2	580	558.708
1026850	pstB2	1090	1049.99
1026851	pstB2	299	288.024
1026858	pstB2	827	796.641
1026882	pstB2	210	202.291
1026892	pstB2	1513	1457.46
1026905	pstB2	2158	2078.78
1026931	pstB2	1161	1118.38
1026958	pstB2	1412	1360.17
1026959	pstB2	1246	1200.26
1026978	pstB2	529	509.581
1026990	pstB2	852	820.723
1026997	pstB2	1865	1796.54
1027019	pstB2	1702	1639.52
1027029	pstB2	431	415.178
1027030	pstB2	1261	1214.71
1027046	pstB2	951	916.089
1027074	pstB2	1869	1800.39
1027075	pstB2	1206	1161.73
1027124	pstB2	564	543.296
1027188	pstB1	1848	1780.16
1027189	pstB1	759	731.137
1027200	pstB1	611	588.57
1027213	pstB1	572	551.002
1027242	pstB1	421	405.545
1027267	pstB1	432	416.141
1027336	pstB1	1848	1780.16
1027364	pstB1	732	705.129
1027382	pstB1	351	338.115
1027406	pstB1	1179	1135.72
1027414	pstB1	912	878.521
1027461	pstB1	2034	1959.33
1027462	pstB1	2367	2280.11
1027468	pstB1	623	600.13
1027585	pstB1	685	659.854
1027609	pstB1	220	211.924
1027616	pstB1	360	346.785
1027622	pstB1	805	775.449
1027629	pstB1	804	774.485
1027704	pstB1	522	502.838
1027749	pstB1	673	648.294
1027755	pstB1	1908	1837.96
1027768	pstB1	1276	1229.16
1027790	pstB1	1815	1748.37
1027846	pstB1	2617	2520.93
1027907	pstB1	1492	1437.23
1027908	pstB1	1133	1091.41
1027912	pstB1	396	381.463
1027967	pstB1	1067	1027.83
1027975		616	593.387
1027976		422	406.509
1027984	pstC2	948	913.199
1027987	pstC2	480	462.379
1028072	pstC2	1160	1117.42
1028079	pstC2	1924	1853.37
1028134	pstC2	1965	1892.87
1028137	pstC2	1133	1091.41
1028151	pstC2	1307	1259.02
1028169	pstC2	380	366.05
1028196	pstC2	189	182.062
1028248	pstC2	992	955.584
1028283	pstC2	411	395.912
1028288	pstC2	48	46.2379
1028295	pstC2	174	167.613
1028359	pstC2	771	742.697
1028360	pstC2	814	784.118
1028365	pstC2	1455	1401.59
1028368	pstC2	974	938.245
1028409	pstC2	832	801.458
1028413	pstC2	575	553.892
1028435	pstC2	1420	1367.87
1028446	pstC2	984	947.878
1028464	pstC2	588	566.415
1028470	pstC2	703	677.193
1028514	pstC2	2230	2148.14
1028527	pstC2	564	543.296
1028540	pstC2	1087	1047.1
1028555	pstC2	933	898.75
1028613	pstC2	1285	1237.83
1028629	pstC2	734	707.055
1028630	pstC2	591	569.305
1028644	pstC2	938	903.566
1028733	pstC2	1006	969.07
1028765	pstC2	742	714.761
1028773	pstC2	670	645.405
1028816	pstC2	823	792.788
1028864	pstC1	851	819.76
1028865	pstC1	960	924.759
1028919	pstC1	752	724.394
1028933	pstC1	1997	1923.69
1029007	pstC1	1484	1429.52
1029025	pstC1	2011	1937.18
1029036	pstC1	1693	1630.85
1029056	pstC1	766	737.88
1029060	pstC1	1100	1059.62
1029078	pstC1	1916	1845.66
1029083	pstC1	1005	968.107
1029084	pstC1	1035	997.006
1029102	pstC1	776	747.513
1029118	pstC1	1469	1415.07
1029174	pstC1	1282	1234.94
1029202	pstC1	858	826.503
1029234	pstC1	857	825.54
1029240	pstC1	1748	1683.83
1029244	pstC1	1216	1171.36
1029270	pstC1	482	464.306
1029281	pstC1	148	142.567
1029322	pstC1	24	23.119
1029335	pstC1	1210	1165.58
1029364	pstC1	707	681.046
1029391	pstC1	322	310.179
1029415	pstC1	417	401.692
1029438	pstC1	527	507.654
1029450	pstC1	739	711.872
1029457	pstC1	1213	1168.47
1029471	pstC1	1914	1843.74
1029483	pstC1	2133	2054.7
1029511	pstC1	865	833.246
1029538	pstC1	278	267.795
1029560	pstC1	2403	2314.79
1029633	pstC1	0	0
1029659	pstC1	225	216.74
1029665	pstC1	757	729.211
1029695	pstC1	964	928.612
1029711	pstC1	1375	1324.52
1029712	pstC1	1599	1540.3
1029811	pstS	527	507.654
1029815	pstS	1028	990.262
1029850	pstS	46	44.3114
1029887	pstS	546	525.957
1029900	pstS	686	660.817
1029911	pstS	787	758.11
1029939	pstS	2014	1940.07
1029972	pstS	1167	1124.16
1030015	pstS	547	526.92
1030030	pstS	563	542.332
1030047	pstS	1378	1327.41
1030096	pstS	691	665.634
1030097	pstS	394	379.536
1030102	pstS	1376	1325.49
1030107	pstS	1903	1833.14
1030168	pstS	1131	1089.48
1030189	pstS	582	560.635
1030271	pstS	830	799.531
1030310	pstS	719	692.606
1030337	pstS	1356	1306.22
1030361	pstS	1023	985.446
1030369	pstS	971	935.355
1030391	pstS	1161	1118.38
1030397	pstS	718	691.642
1030438	pstS	1877	1808.1
1030458	pstS	2098	2020.98
1030459	pstS	548	527.883
1030499	pstS	935	900.676
1030500	pstS	1979	1906.35
1030507	pstS	1163	1120.31
1030508	pstS	1155	1112.6
1030532	pstS	817	787.008
1030537	pstS	1362	1312
1030543	pstS	2	1.92658
1030556	pstS	1593	1534.52
1030580	pstS	103	99.2189
1030609	pstS	91	87.6594
1030677		429	413.252
1030680		698	672.377
1030748		996	959.437
1030750		949	914.163
1030761		1737	1673.24
1030778	HSISS4_00940	325	313.069
1030813	HSISS4_00940	889	856.365
1030862	HSISS4_00940	855	823.613
1030905	HSISS4_00940	174	167.613
1030906	HSISS4_00940	312	300.547
1030914	HSISS4_00940	619	596.277
1030954	HSISS4_00940	1162	1119.34
1030982	HSISS4_00940	872	839.989
1031049	HSISS4_00940	515	496.095
1031054	HSISS4_00940	206	198.438
1031066	HSISS4_00940	1345	1295.63
1031097	HSISS4_00940	472	454.673
1031124	HSISS4_00940	124	119.448
1031172	HSISS4_00940	1205	1160.76
1031223	HSISS4_00940	2444	2354.28
1031259	HSISS4_00940	835	804.347
1031264	HSISS4_00940	416	400.729
1031285	HSISS4_00940	363	349.674
1031321	HSISS4_00940	640	616.506
1031322	HSISS4_00940	430	414.215
1031345	HSISS4_00940	879	846.732
1031390	HSISS4_00940	884	851.549
1031398	HSISS4_00940	1547	1490.21
1031429	HSISS4_00940	1177	1133.79
1031489	HSISS4_00940	806	776.412
1031490	HSISS4_00940	1109	1068.29
1031511	HSISS4_00940	604	581.827
1031515	HSISS4_00940	975	939.208
1031522	HSISS4_00940	984	947.878
1031532	HSISS4_00940	765	736.917
1031555	HSISS4_00940	780	751.366
1031599	HSISS4_00940	542	522.103
1031687	HSISS4_00940	68	65.5037
1031759	HSISS4_00940	486	468.159
1031794	HSISS4_00940	1716	1653.01
1031798	HSISS4_00940	1726	1662.64
1031831	HSISS4_00940	942	907.42
1031866	HSISS4_00940	522	502.838
1031895	HSISS4_00940	722	695.496
1031903	HSISS4_00940	235	226.373
1031912	HSISS4_00940	1006	969.07
1031917	HSISS4_00940	1532	1475.76
1031924	HSISS4_00940	1558	1500.81
1031951	HSISS4_00940	920	886.227
1031952	HSISS4_00940	581	559.672
1031956	HSISS4_00940	803	773.522
1031961	HSISS4_00940	2051	1975.71
1031965	HSISS4_00940	866	834.209
1031968	HSISS4_00940	1919	1848.55
1031974	HSISS4_00940	2222	2140.43
1032021	HSISS4_00940	1440	1387.14
1032053	HSISS4_00940	190	183.025
1032087		622	599.167
1032112		1046	1007.6
1032128		663	638.662
1032137		716	689.716
1032164		147	141.604
1032193	suhB	366	352.564
1032232	suhB	592	570.268
1032240	suhB	330	317.886
1032246	suhB	1035	997.006
1032254	suhB	1664	1602.92
1032304	suhB	439	422.884
1032305	suhB	1132	1090.44
1032344	suhB	1029	991.226
1032366	suhB	2212	2130.8
1032393	suhB	412	396.876
1032407	suhB	493	474.902
1032441	suhB	542	522.103
1032461	suhB	576	554.855
1032467	suhB	425	409.398
1032475	suhB	1050	1011.45
1032489	suhB	633	609.763
1032493	suhB	742	714.761
1032527	suhB	592	570.268
1032603	suhB	1724	1660.71
1032632	suhB	736	708.982
1032661	suhB	802	772.559
1032736	suhB	643	619.396
1032741	suhB	715	688.753
1032888	suhB	1212	1167.51
1032957	HSISS4_00942	697	671.413
1032961	HSISS4_00942	1756	1691.54
1032988	HSISS4_00942	724	697.422
1033010	HSISS4_00942	773	744.623
1033022	HSISS4_00942	720	693.569
1033023	HSISS4_00942	182	175.319
1033048	HSISS4_00942	4	3.85316
1033062	HSISS4_00942	679	654.074
1033068	HSISS4_00942	1394	1342.83
1033123	HSISS4_00942	585	563.525
1033148	HSISS4_00942	2520	2427.49
1033157	HSISS4_00942	3094	2980.42
1033158	HSISS4_00942	2337	2251.21
1033162	HSISS4_00942	95	91.5126
1033208	spxA1	988	951.731
1033245	spxA1	969	933.428
1033253	spxA1	336	323.666
1033311	spxA1	2532	2439.05
1033329	spxA1	711	684.899
1033364	spxA1	1225	1180.03
1033411	spxA1	1587	1528.74
1033412	spxA1	745	717.651
1033430	spxA1	1387	1336.08
1033482	spxA1	1106	1065.4
1033483	spxA1	1985	1912.13
1033535	spxA1	1574	1516.22
1033556	spxA1	2814	2710.7
1033566	spxA1	2299	2214.6
1033628		2579	2484.33
1033639		1205	1160.76
1033640		1472	1417.96
1033641		825	794.715
1033646		244	235.043
1033658		1074	1034.57
1033685	ribC	144	138.714
1033738	ribC	493	474.902
1033805	ribC	365	351.601
1033816	ribC	601	578.937
1033835	ribC	131	126.191
1033856	ribC	358	344.858
1033862	ribC	364	350.638
1033895	ribC	310	298.62
1033917	ribC	350	337.152
1033925	ribC	366	352.564
1033938	ribC	178	171.466
1033956	ribC	542	522.103
1033967	ribC	179	172.429
1034020	ribC	897	864.071
1034036	ribC	1339	1289.85
1034146	ribC	316	304.4
1034147	ribC	239	230.226
1034173	ribC	1001	964.254
1034236	ribC	407	392.059
1034237	ribC	114	109.815
1034263	ribC	729	702.239
1034264	ribC	93	89.586
1034312	ribC	639	615.543
1034340	ribC	278	267.795
1034380	ribC	634	610.726
1034394	ribC	222	213.85
1034408	ribC	1823	1756.08
1034512	ribC	261	251.419
1034533	ribC	341	328.482
1034588	truB	222	213.85
1034620	truB	1111	1070.22
1034644	truB	1418	1365.95
1034656	truB	927	892.97
1034657	truB	358	344.858
1034664	truB	360	346.785
1034732	truB	330	317.886
1034758	truB	505	486.462
1034759	truB	655	630.955
1034763	truB	598	576.048
1034766	truB	254	244.676
1034770	truB	1751	1686.72
1034830	truB	597	575.084
1034845	truB	314	302.473
1034911	truB	210	202.291
1034916	truB	307	295.73
1034946	truB	602	579.901
1034983	truB	539	519.213
1034984	truB	605	582.791
1034989	truB	626	603.02
1034994	truB	548	527.883
1035004	truB	621	598.203
1035010	truB	758	730.174
1035026	truB	1655	1594.25
1035101	truB	232	223.483
1035102	truB	1350	1300.44
1035103	truB	421	405.545
1035104	truB	897	864.071
1035151	truB	230	221.557
1035176	truB	77	74.1734
1035186	truB	74	71.2835
1035211	truB	179	172.429
1035232	truB	1186	1142.46
1035308	truB	1761	1696.35
1035319	truB	285	274.538
1035329	truB	863	831.32
1035403	truB	179	172.429
1035487	truB	122	117.521
1035500		524	504.764
1035529		750	722.468
1035553		709	682.973
1035564		950	915.126
1035610	HSISS4_00946	470	452.746
1035635	HSISS4_00946	582	560.635
1035678	HSISS4_00946	838	807.237
1035724	HSISS4_00946	1462	1408.33
1035731	HSISS4_00946	537	517.287
1035789	HSISS4_00946	250	240.823
1035790	HSISS4_00946	353	340.041
1035793	HSISS4_00946	632	608.8
1035824	HSISS4_00946	1203	1158.84
1035829	HSISS4_00946	872	839.989
1035859	HSISS4_00946	147	141.604
1035881	HSISS4_00946	529	509.581
1035919	HSISS4_00946	538	518.25
1035920	HSISS4_00946	927	892.97
1035926	HSISS4_00946	515	496.095
1035942	HSISS4_00946	755	727.284
1035976	HSISS4_00946	956	920.906
1036015	HSISS4_00946	407	392.059
1036021	HSISS4_00946	339	326.555
1036022	HSISS4_00946	212	204.218
1036023	HSISS4_00946	419	403.619
1036035	HSISS4_00946	909	875.631
1036051	HSISS4_00946	439	422.884
1036052	HSISS4_00946	950	915.126
1036053	HSISS4_00946	1210	1165.58
1036067	HSISS4_00946	417	401.692
1036068	HSISS4_00946	499	480.682
1036153	HSISS4_00946	691	665.634
1036164	HSISS4_00946	772	743.66
1036171	HSISS4_00946	781	752.33
1036194	HSISS4_00946	0	0
1036209	HSISS4_00946	1627	1567.27
1036239	HSISS4_00946	980	944.025
1036317	HSISS4_00946	778	749.44
1036348	HSISS4_00946	529	509.581
1036391	HSISS4_00946	316	304.4
1036423	HSISS4_00946	24	23.119
1036426	HSISS4_00946	639	615.543
1036456	HSISS4_00946	782	753.293
1036487	HSISS4_00946	672	647.331
1036538	HSISS4_00946	1288	1240.72
1036564	HSISS4_00946	589	567.378
1036601	HSISS4_00946	872	839.989
1036616	HSISS4_00946	594	572.194
1036617	HSISS4_00946	380	366.05
1036648	HSISS4_00946	972	936.318
1036649	HSISS4_00946	611	588.57
1036652	HSISS4_00946	853	821.687
1036706	HSISS4_00946	465	447.93
1036715	HSISS4_00946	689	663.707
1036727	HSISS4_00946	1399	1347.64
1036746	HSISS4_00946	991	954.621
1036799	HSISS4_00946	414	398.802
1036800	HSISS4_00946	413	397.839
1036848	HSISS4_00946	1246	1200.26
1036849	HSISS4_00946	814	784.118
1036874	HSISS4_00946	785	756.183
1036971	HSISS4_00947	318	306.326
1036972	HSISS4_00947	503	484.535
1036973	HSISS4_00947	695	669.487
1037008	HSISS4_00947	351	338.115
1037039	HSISS4_00947	520	500.911
1037040	HSISS4_00947	848	816.87
1037050	HSISS4_00947	819	788.935
1037051	HSISS4_00947	567	546.186
1037064	HSISS4_00947	798	768.706
1037090	HSISS4_00947	395	380.5
1037117	HSISS4_00947	1498	1443.01
1037134	HSISS4_00947	1090	1049.99
1037140	HSISS4_00947	1213	1168.47
1037197		440	423.848
1037200		602	579.901
1037222		159	153.163
1037228		494	475.865
1037251		1196	1152.1
1037272	hsdS2	537	517.287
1037311	hsdS2	1504	1448.79
1037314	hsdS2	657	632.882
1037321	hsdS2	578	556.782
1037335	hsdS2	468	450.82
1037339	hsdS2	744	716.688
1037350	hsdS2	89	85.7328
1037370	hsdS2	438	421.921
1037379	hsdS2	524	504.764
1037398	hsdS2	414	398.802
1037419	hsdS2	652	628.065
1037453	hsdS2	148	142.567
1037468	hsdS2	136	131.007
1037500	hsdS2	261	251.419
1037514	hsdS2	108	104.035
1037540	hsdS2	374	360.271
1037603	hsdS2	54	52.0177
1037650	hsdS2	232	223.483
1037674	hsdS2	379	365.087
1037684	hsdS2	395	380.5
1037696	hsdS2	217	209.034
1037697	hsdS2	295	284.171
1037735	hsdS2	309	297.657
1037736	hsdS2	309	297.657
1037751	hsdS2	147	141.604
1037838	hsdS2	466	448.893
1037908		473	455.636
1037928		374	360.271
1037953		347	334.262
1037974		417	401.692
1037975		637	613.616
1038024	tpx	798	768.706
1038092	tpx	767	738.844
1038124	tpx	713	686.826
1038176	tpx	527	507.654
1038187	tpx	932	897.787
1038222	tpx	345	332.335
1038226	tpx	862	830.356
1038284	tpx	614	591.46
1038324	tpx	341	328.482
1038413	tpx	734	707.055
1038456	tpx	1065	1025.9
1038474	tpx	459	442.15
1038505		502	483.572
1038527		293	282.244
1038528		481	463.343
1038531		341	328.482
1038597	HSISS4_00950	238	229.263
1038629	HSISS4_00950	1069	1029.76
1038630	HSISS4_00950	640	616.506
1038688	HSISS4_00950	692	666.597
1038724	HSISS4_00950	725	698.386
1038790	HSISS4_00950	493	474.902
1038799	HSISS4_00950	574	552.929
1038835	HSISS4_00950	492	473.939
1038844	HSISS4_00950	667	642.515
1038867	HSISS4_00950	417	401.692
1038885	HSISS4_00950	417	401.692
1038901	HSISS4_00950	348	335.225
1038906	HSISS4_00950	542	522.103
1038930	HSISS4_00950	276	265.868
1038931	HSISS4_00950	464	446.967
1038951	HSISS4_00950	1991	1917.91
1038963	HSISS4_00950	689	663.707
1038986	HSISS4_00950	164	157.98
1039005	HSISS4_00950	524	504.764
1039006	HSISS4_00950	624	601.093
1039016	HSISS4_00950	483	465.269
1039056	HSISS4_00950	855	823.613
1039209	HSISS4_00950	294	283.207
1039267	HSISS4_00950	435	419.031
1039268	HSISS4_00950	192	184.952
1039299	HSISS4_00950	506	487.425
1039300	HSISS4_00950	406	391.096
1039319		724	697.422
1039332		316	304.4
1039361		367	353.528
1039372		606	583.754
1039373		339	326.555
1039440	cysD	918	884.301
1039483	cysD	990	953.657
1039500	cysD	1359	1309.11
1039501	cysD	2367	2280.11
1039540	cysD	1271	1224.34
1039558	cysD	418	402.655
1039603	cysD	527	507.654
1039623	cysD	893	860.218
1039632	cysD	348	335.225
1039633	cysD	496	477.792
1039662	cysD	258	248.529
1039671	cysD	657	632.882
1039680	cysD	669	644.441
1039704	cysD	704	678.156
1039809	cysD	962	926.685
1039852	cysD	1010	972.923
1039853	cysD	529	509.581
1039872	cysD	1240	1194.48
1039903	cysD	649	625.175
1039911	cysD	1013	975.813
1039912	cysD	184	177.245
1039932	cysD	1182	1138.61
1039933	cysD	815	785.082
1039981	cysD	302	290.914
1040050	cysD	1178	1134.76
1040051	cysD	997	960.4
1040073	cysD	1278	1231.09
1040103	cysD	662	637.698
1040148	cysD	358	344.858
1040163	cysD	851	819.76
1040195	cysD	1404	1352.46
1040229	cysD	683	657.927
1040271	cysD	1351	1301.41
1040311	cysD	412	396.876
1040312	cysD	390	375.683
1040356	cysD	396	381.463
1040366	cysD	1557	1499.84
1040398	cysD	8	7.70632
1040399	cysD	293	282.244
1040419	cysD	483	465.269
1040420	cysD	2579	2484.33
1040454	cysD	1033	995.079
1040459	cysD	773	744.623
1040484	cysD	423	407.472
1040494	cysD	340	327.519
1040495	cysD	289	278.391
1040548	cysD	155	149.31
1040556	cysD	1194	1150.17
1040586	cysD	266	256.235
1040612	cysD	732	705.129
1040641	cysD	217	209.034
1040642	cysD	344	331.372
1040690		1399	1347.64
1040693		673	648.294
1040708		1190	1146.32
1040721		752	724.394
1040722		474	456.6
1040724		488	470.086
1040725		221	212.887
1040728		127	122.338
1040729		89	85.7328
1040741		448	431.554
1040750		537	517.287
1040775		631	607.836
1040814	pcrA	914	880.447
1040815	pcrA	283	272.611
1040863	pcrA	647	623.249
1040890	pcrA	737	709.945
1040955	pcrA	0	0
1041006	pcrA	1335	1285.99
1041017	pcrA	846	814.944
1041026	pcrA	383	368.94
1041034	pcrA	162	156.053
1041035	pcrA	93	89.586
1041072	pcrA	990	953.657
1041083	pcrA	89	85.7328
1041110	pcrA	421	405.545
1041114	pcrA	633	609.763
1041124	pcrA	315	303.436
1041163	pcrA	667	642.515
1041169	pcrA	637	613.616
1041174	pcrA	398	383.39
1041221	pcrA	882	849.622
1041226	pcrA	307	295.73
1041247	pcrA	858	826.503
1041248	pcrA	911	877.558
1041294	pcrA	1132	1090.44
1041317	pcrA	1449	1395.81
1041318	pcrA	1175	1131.87
1041319	pcrA	243	234.08
1041357	pcrA	512	493.205
1041358	pcrA	745	717.651
1041395	pcrA	1038	999.895
1041463	pcrA	728	701.275
1041472	pcrA	1079	1039.39
1041503	pcrA	480	462.379
1041509	pcrA	702	676.23
1041527	pcrA	911	877.558
1041664	pcrA	491	472.976
1041729	pcrA	514	495.131
1041760	pcrA	185	178.209
1041782	pcrA	735	708.018
1041788	pcrA	337	324.629
1041813	pcrA	483	465.269
1041831	pcrA	2	1.92658
1041870	pcrA	275	264.905
1041875	pcrA	279	268.758
1041907	pcrA	449	432.517
1041919	pcrA	535	515.36
1041947	pcrA	266	256.235
1041954	pcrA	1272	1225.31
1041974	pcrA	107	103.072
1042004	pcrA	128	123.301
1042009	pcrA	358	344.858
1042111	pcrA	382	367.977
1042161	pcrA	81	78.0265
1042165	pcrA	1272	1225.31
1042168	pcrA	915	881.411
1042174	pcrA	421	405.545
1042196	pcrA	552	531.736
1042204	pcrA	928	893.933
1042217	pcrA	981	944.988
1042225	pcrA	234	225.41
1042253	pcrA	374	360.271
1042260	pcrA	369	355.454
1042282	pcrA	1015	977.74
1042324	pcrA	1127	1085.63
1042396	pcrA	564	543.296
1042400	pcrA	0	0
1042408	pcrA	309	297.657
1042451	pcrA	853	821.687
1042464	pcrA	713	686.826
1042517	pcrA	391	376.647
1042531	pcrA	1067	1027.83
1042547	pcrA	460	443.114
1042573	pcrA	453	436.371
1042574	pcrA	939	904.53
1042589	pcrA	607	584.717
1042594	pcrA	2068	1992.08
1042604	pcrA	278	267.795
1042621	pcrA	1990	1916.95
1042631	pcrA	485	467.196
1042637	pcrA	603	580.864
1042655	pcrA	561	540.406
1042677	pcrA	993	956.547
1042684	pcrA	561	540.406
1042731	pcrA	377	363.16
1042753	pcrA	973	937.282
1042768	pcrA	397	382.426
1042807	pcrA	915	881.411
1042811	pcrA	997	960.4
1042823	pcrA	639	615.543
1042839	pcrA	627	603.983
1042886	pcrA	12	11.5595
1042892	pcrA	441	424.811
1042898	pcrA	471	453.71
1042903	pcrA	678	653.111
1042913	pcrA	1315	1266.73
1042914	pcrA	673	648.294
1042915	pcrA	612	589.534
1042939	pcrA	1092	1051.91
1042943	pcrA	721	694.532
1042951	pcrA	973	937.282
1042954	pcrA	521	501.874
1042955	pcrA	821	790.861
1043004	pcrA	496	477.792
1043020	pcrA	99	95.3657
1043024	pcrA	431	415.178
1043030	pcrA	385	370.867
1043061	pcrA	167	160.869
1043062	pcrA	76	73.2101
1043092		828	797.604
1043116		235	226.373
1043120		225	216.74
1043185		274	263.942
1043237		179	172.429
1043250		589	567.378
1043251		692	666.597
1043258		470	452.746
1043263		372	358.344
1043305		780	751.366
1043359		897	864.071
1043367		838	807.237
1043377		923	889.117
1043385		2120	2042.18
1043386		1326	1277.32
1043428		684	658.891
1043429		474	456.6
1043430		469	451.783
1043435		988	951.731
1043436		449	432.517
1043437		720	693.569
1043446		350	337.152
1043457		1013	975.813
1043464		607	584.717
1043466		344	331.372
1043488		876	843.842
1043519		711	684.899
1043524		186	179.172
1043554		643	619.396
1043561		171	164.723
1043574		1153	1110.67
1043579		761	733.064
1043638	dagA	285	274.538
1043661	dagA	289	278.391
1043662	dagA	292	281.281
1043663	dagA	88	84.7696
1043664	dagA	55	52.981
1043665	dagA	186	179.172
1043666	dagA	80	77.0632
1043675	dagA	475	457.563
1043699	dagA	335	322.702
1043739	dagA	264	254.309
1043803	dagA	1302	1254.2
1043804	dagA	835	804.347
1043863	dagA	246	236.969
1043880	dagA	182	175.319
1043887	dagA	754	726.321
1043888	dagA	630	606.873
1043929	dagA	605	582.791
1043963	dagA	718	691.642
1043978	dagA	301	289.95
1044000	dagA	197	189.768
1044054	dagA	893	860.218
1044055	dagA	342	329.445
1044061	dagA	748	720.541
1044073	dagA	632	608.8
1044086	dagA	406	391.096
1044112	dagA	529	509.581
1044136	dagA	536	516.324
1044168	dagA	1118	1076.96
1044227	dagA	245	236.006
1044261	dagA	201	193.621
1044284	dagA	926	892.007
1044330	dagA	1303	1255.17
1044335	dagA	1119	1077.92
1044350	dagA	181	174.356
1044358	dagA	581	559.672
1044376	dagA	1485	1430.49
1044471	dagA	792	762.926
1044504	dagA	724	697.422
1044584	dagA	1059	1020.12
1044611	dagA	2025	1950.66
1044622	dagA	644	620.359
1044623	dagA	761	733.064
1044624	dagA	790	760.999
1044640	dagA	400	385.316
1044676	dagA	637	613.616
1044703	dagA	178	171.466
1044776	dagA	207	199.401
1044780	dagA	383	368.94
1044788	dagA	19	18.3025
1044791	dagA	948	913.199
1044827	dagA	331	318.849
1044885	dagA	578	556.782
1044902	dagA	1402	1350.53
1044908	dagA	516	497.058
1044915	dagA	817	787.008
1044934	dagA	1096	1055.77
1044973		584	562.562
1045004		246	236.969
1045038		173	166.649
1045076	trmE	188	181.099
1045100	trmE	210	202.291
1045124	trmE	642	618.432
1045135	trmE	408	393.022
1045136	trmE	537	517.287
1045178	trmE	212	204.218
1045257	trmE	208	200.364
1045280	trmE	219	210.961
1045315	trmE	101	97.2923
1045322	trmE	427	411.325
1045386	trmE	264	254.309
1045389	trmE	598	576.048
1045395	trmE	598	576.048
1045426	trmE	606	583.754
1045439	trmE	224	215.777
1045448	trmE	904	870.814
1045529	trmE	1614	1554.75
1045535	trmE	1043	1004.71
1045593	trmE	1221	1176.18
1045601	trmE	176	169.539
1045632	trmE	356	342.931
1045633	trmE	446	429.627
1045661	trmE	59	56.8341
1045674	trmE	393	378.573
1045695	trmE	575	553.892
1045721	trmE	316	304.4
1045743	trmE	513	494.168
1045755	trmE	728	701.275
1045780	trmE	280	269.721
1045815	trmE	338	325.592
1045900	trmE	823	792.788
1045919	trmE	463	446.003
1045929	trmE	605	582.791
1045998	trmE	401	386.279
1046013	trmE	1087	1047.1
1046029	trmE	397	382.426
1046046	trmE	498	479.719
1046088	trmE	196	188.805
1046091	trmE	397	382.426
1046106	trmE	371	357.381
1046110	trmE	482	464.306
1046121	trmE	46	44.3114
1046137	trmE	470	452.746
1046152	trmE	219	210.961
1046163	trmE	1059	1020.12
1046264	trmE	982	945.951
1046265	trmE	437	420.958
1046291	trmE	506	487.425
1046292	trmE	712	685.863
1046338	trmE	238	229.263
1046346	trmE	761	733.064
1046408	trmE	596	574.121
1046409	trmE	727	700.312
1046410	trmE	943	908.383
1046549		598	576.048
1046559	HSISS4_00955	579	557.745
1046573	HSISS4_00955	373	359.307
1046614	HSISS4_00955	511	492.241
1046635	HSISS4_00955	1057	1018.2
1046700	HSISS4_00955	418	402.655
1046719	HSISS4_00955	1352	1302.37
1046738	HSISS4_00955	919	885.264
1046739	HSISS4_00955	885	852.512
1046747	HSISS4_00955	1055	1016.27
1046763	HSISS4_00955	1168	1125.12
1046862	HSISS4_00955	566	545.222
1046870	HSISS4_00955	401	386.279
1046885	HSISS4_00955	1237	1191.59
1046886	HSISS4_00955	825	794.715
1046901	HSISS4_00955	1378	1327.41
1046917	HSISS4_00955	209	201.328
1046918	HSISS4_00955	356	342.931
1046961	HSISS4_00955	423	407.472
1046985	HSISS4_00955	581	559.672
1047020	HSISS4_00955	1631	1571.13
1047027	HSISS4_00955	653	629.029
1047062	HSISS4_00955	604	581.827
1047239	HSISS4_00955	339	326.555
1047337	HSISS4_00955	992	955.584
1047408	HSISS4_00955	359	345.821
1047446	HSISS4_00955	465	447.93
1047451	HSISS4_00955	283	272.611
1047461	HSISS4_00955	239	230.226
1047464	HSISS4_00955	987	950.768
1047485	HSISS4_00955	659	634.808
1047492	HSISS4_00955	485	467.196
1047497	HSISS4_00955	1007	970.033
1047606	HSISS4_00956	1318	1269.62
1047641	HSISS4_00956	1265	1218.56
1047734	HSISS4_00956	94	90.5493
1047761	HSISS4_00956	859	827.466
1047797	HSISS4_00956	1178	1134.76
1047806	HSISS4_00956	1858	1789.79
1047815	HSISS4_00956	1532	1475.76
1047827	HSISS4_00956	1478	1423.74
1047828	HSISS4_00956	580	558.708
1047856	HSISS4_00956	236	227.337
1047886	HSISS4_00956	739	711.872
1047899	HSISS4_00956	1100	1059.62
1047910	HSISS4_00956	314	302.473
1047924	HSISS4_00956	1138	1096.22
1047955	HSISS4_00956	639	615.543
1047968	HSISS4_00956	591	569.305
1047983	HSISS4_00956	650	626.139
1048041	HSISS4_00956	530	510.544
1048067	HSISS4_00956	819	788.935
1048075	HSISS4_00956	306	294.767
1048088	HSISS4_00956	262	252.382
1048127	HSISS4_00956	764	735.954
1048170	HSISS4_00956	705	679.12
1048184	HSISS4_00956	526	506.691
1048242	HSISS4_00956	249	239.859
1048278	HSISS4_00956	866	834.209
1048325	HSISS4_00956	709	682.973
1048333	HSISS4_00956	1050	1011.45
1048358	HSISS4_00956	782	753.293
1048369	HSISS4_00956	263	253.345
1048405	HSISS4_00956	2060	1984.38
1048410	HSISS4_00956	823	792.788
1048429	HSISS4_00956	1527	1470.94
1048476	HSISS4_00956	569	548.112
1048506	HSISS4_00956	508	489.351
1048526	HSISS4_00956	503	484.535
1048575	HSISS4_00956	361	347.748
1048604	HSISS4_00956	526	506.691
1048605	HSISS4_00956	371	357.381
1048665	HSISS4_00956	1408	1356.31
1048686	HSISS4_00956	1543	1486.36
1048701	HSISS4_00956	840	809.164
1048716	HSISS4_00956	1098	1057.69
1048776	HSISS4_00956	1886	1816.77
1048802	HSISS4_00956	1768	1703.1
1048853	HSISS4_00956	795	765.816
1048884	HSISS4_00956	33	31.7886
1048915	HSISS4_00956	684	658.891
1048920	HSISS4_00956	291	280.317
1048921	HSISS4_00956	744	716.688
1048938	HSISS4_00956	269	259.125
1048967	HSISS4_00956	696	670.45
1048972	HSISS4_00956	354	341.005
1048988	HSISS4_00956	1590	1531.63
1049000	HSISS4_00956	1088	1048.06
1049001	HSISS4_00956	742	714.761
1049024	HSISS4_00956	723	696.459
1049069	HSISS4_00956	1780	1714.66
1049093	HSISS4_00956	1101	1060.58
1049097	HSISS4_00956	1179	1135.72
1049106	HSISS4_00956	1039	1000.86
1049141	HSISS4_00956	927	892.97
1049142	HSISS4_00956	420	404.582
1049175	HSISS4_00956	886	853.475
1049199	HSISS4_00956	496	477.792
1049215	HSISS4_00956	841	810.127
1049279	HSISS4_00956	468	450.82
1049289	HSISS4_00956	594	572.194
1049302	HSISS4_00956	988	951.731
1049316	HSISS4_00956	1016	978.703
1049317	HSISS4_00956	1481	1426.63
1049361	HSISS4_00956	86	82.843
1049362	HSISS4_00956	33	31.7886
1049419	HSISS4_00956	710	683.936
1049427	HSISS4_00956	748	720.541
1049449	HSISS4_00956	1420	1367.87
1049486	HSISS4_00956	463	446.003
1049494	HSISS4_00956	1856	1787.87
1049528	HSISS4_00956	911	877.558
1049585	HSISS4_00956	265	255.272
1049635	HSISS4_00956	1143	1101.04
1049669	HSISS4_00956	1053	1014.34
1049709	HSISS4_00956	1285	1237.83
1049719	HSISS4_00956	463	446.003
1049728	HSISS4_00956	1173	1129.94
1049745	HSISS4_00956	1378	1327.41
1049746	HSISS4_00956	1452	1398.7
1049754	HSISS4_00956	1963	1890.94
1049755	HSISS4_00956	1350	1300.44
1049829		952	917.052
1049837		406	391.096
1049868		457	440.224
1049900		719	692.606
1049968	HSISS4_00957	1073	1033.61
1049969	HSISS4_00957	676	651.184
1049977	HSISS4_00957	222	213.85
1050031	HSISS4_00957	188	181.099
1050042	HSISS4_00957	803	773.522
1050068	HSISS4_00957	322	310.179
1050105	HSISS4_00957	1178	1134.76
1050125	HSISS4_00957	1472	1417.96
1050132	HSISS4_00957	74	71.2835
1050148	HSISS4_00957	465	447.93
1050165	HSISS4_00957	468	450.82
1050185	HSISS4_00957	1111	1070.22
1050209	HSISS4_00957	826	795.678
1050218	HSISS4_00957	125	120.411
1050248	HSISS4_00957	431	415.178
1050260	HSISS4_00957	426	410.362
1050275	HSISS4_00957	454	437.334
1050286	HSISS4_00957	402	387.243
1050287	HSISS4_00957	474	456.6
1050290	HSISS4_00957	427	411.325
1050291	HSISS4_00957	711	684.899
1050312	HSISS4_00957	933	898.75
1050351	HSISS4_00957	618	595.313
1050352	HSISS4_00957	928	893.933
1050368	HSISS4_00957	455	438.297
1050382	HSISS4_00957	501	482.608
1050383	HSISS4_00957	258	248.529
1050387	HSISS4_00957	99	95.3657
1050402	HSISS4_00957	1058	1019.16
1050425	HSISS4_00957	0	0
1050430	HSISS4_00957	576	554.855
1050437	HSISS4_00957	316	304.4
1050469	HSISS4_00957	652	628.065
1050470	HSISS4_00957	376	362.197
1050488	HSISS4_00957	946	911.273
1050489	HSISS4_00957	435	419.031
1050509	HSISS4_00957	1285	1237.83
1050510	HSISS4_00957	732	705.129
1050594		763	734.991
1050696	HSISS4_00958	575	553.892
1050701	HSISS4_00958	847	815.907
1050702	HSISS4_00958	678	653.111
1050793	HSISS4_00958	726	699.349
1050794	HSISS4_00958	1156	1113.56
1050826	HSISS4_00958	673	648.294
1050827	HSISS4_00958	282	271.648
1050846	HSISS4_00958	375	361.234
1050930	HSISS4_00958	869	837.099
1050972	HSISS4_00958	826	795.678
1050990	HSISS4_00958	253	243.712
1051005	HSISS4_00958	1304	1256.13
1051025	HSISS4_00958	268	258.162
1051064	HSISS4_00958	1264	1217.6
1051074	HSISS4_00958	2	1.92658
1051096	HSISS4_00958	305	293.804
1051182	HSISS4_00958	736	708.982
1051295	HSISS4_00958	833	802.421
1051306	HSISS4_00958	152	146.42
1051307	HSISS4_00958	196	188.805
1051395	HSISS4_00958	67	64.5405
1051424	HSISS4_00958	273	262.978
1051434	HSISS4_00958	747	719.578
1051510		1077	1037.46
1051523		361	347.748
1051524		358	344.858
1051550		710	683.936
1051591	HSISS4_00959	1036	997.969
1051592	HSISS4_00959	390	375.683
1051606	HSISS4_00959	1004	967.144
1051609	HSISS4_00959	2228	2146.21
1051625	HSISS4_00959	1533	1476.72
1051677	HSISS4_00959	938	903.566
1051692	HSISS4_00959	1152	1109.71
1051705	HSISS4_00959	806	776.412
1051725	HSISS4_00959	1788	1722.36
1051779	HSISS4_00959	351	338.115
1051831	HSISS4_00959	502	483.572
1051832	HSISS4_00959	13	12.5228
1051851	HSISS4_00959	1023	985.446
1051872	HSISS4_00959	2539	2445.79
1051918	HSISS4_00959	519	499.948
1051936	HSISS4_00959	1212	1167.51
1051937	HSISS4_00959	915	881.411
1051965	HSISS4_00959	128	123.301
1051984	HSISS4_00959	533	513.434
1052020	HSISS4_00959	1373	1322.6
1052021	HSISS4_00959	1159	1116.45
1052051	HSISS4_00959	218	209.997
1052063	HSISS4_00959	1517	1461.31
1052105	HSISS4_00959	442	425.774
1052123	HSISS4_00959	1072	1032.65
1052124	HSISS4_00959	1338	1288.88
1052128	HSISS4_00959	851	819.76
1052226	HSISS4_00959	1094	1053.84
1052256	HSISS4_00959	1427	1374.62
1052265	HSISS4_00959	397	382.426
1052295	HSISS4_00959	220	211.924
1052306	HSISS4_00959	976	940.171
1052307	HSISS4_00959	365	351.601
1052375	HSISS4_00959	561	540.406
1052383	HSISS4_00959	466	448.893
1052390	HSISS4_00959	1350	1300.44
1052407	HSISS4_00959	738	710.908
1052418	HSISS4_00959	335	322.702
1052427	HSISS4_00959	1345	1295.63
1052445	HSISS4_00959	468	450.82
1052461	HSISS4_00959	473	455.636
1052471	HSISS4_00959	1035	997.006
1052478	HSISS4_00959	450	433.481
1052485	HSISS4_00959	258	248.529
1052511	HSISS4_00959	449	432.517
1052519	HSISS4_00959	1177	1133.79
1052520	HSISS4_00959	328	315.959
1052592	HSISS4_00959	1528	1471.91
1052604	HSISS4_00959	585	563.525
1052649	HSISS4_00959	415	399.765
1052753	HSISS4_00959	564	543.296
1052760	HSISS4_00959	1160	1117.42
1052802	HSISS4_00959	217	209.034
1052803	HSISS4_00959	331	318.849
1052817	HSISS4_00959	607	584.717
1052895	HSISS4_00959	341	328.482
1052921	HSISS4_00959	966	930.538
1052941	HSISS4_00959	1084	1044.21
1052942	HSISS4_00959	1282	1234.94
1052943	HSISS4_00959	1284	1236.86
1052966	HSISS4_00959	189	182.062
1053036		364	350.638
1053064		480	462.379
1053065		888	855.402
1053079		563	542.332
1053107		647	623.249
1053254	pyrE	163	157.016
1053428	pyrE	522	502.838
1053438	pyrE	280	269.721
1053445	pyrE	218	209.997
1053452	pyrE	718	691.642
1053488	pyrE	370	356.417
1053530	pyrE	237	228.3
1053531	pyrE	536	516.324
1053587	pyrE	535	515.36
1053606	pyrE	484	466.233
1053623	pyrE	562	541.369
1053653	pyrE	1092	1051.91
1053662	pyrE	1128	1086.59
1053669	pyrE	492	473.939
1053776		538	518.25
1053779		681	656.001
1053796		525	505.727
1053809		289	278.391
1053816		482	464.306
1053827		433	417.105
1053828		1028	990.262
1053829		725	698.386
1053857	pyrF	1058	1019.16
1053878	pyrF	643	619.396
1053912	pyrF	244	235.043
1053922	pyrF	621	598.203
1053926	pyrF	155	149.31
1053945	pyrF	494	475.865
1053968	pyrF	1368	1317.78
1053980	pyrF	1633	1573.05
1054024	pyrF	349	336.188
1054116	pyrF	785	756.183
1054125	pyrF	432	416.141
1054150	pyrF	448	431.554
1054156	pyrF	1396	1344.75
1054171	pyrF	1988	1915.02
1054184	pyrF	1186	1142.46
1054266	pyrF	665	640.588
1054267	pyrF	394	379.536
1054297	pyrF	763	734.991
1054304	pyrF	931	896.823
1054323	pyrF	493	474.902
1054329	pyrF	1993	1919.84
1054373	pyrF	712	685.863
1054430	pyrF	581	559.672
1054431	pyrF	905	871.778
1054443	pyrF	516	497.058
1054465	pyrF	1537	1480.58
1054469	pyrF	767	738.844
1054470	pyrF	466	448.893
1054479	pyrF	364	350.638
1054480	pyrF	521	501.874
1054490	pyrF	141	135.824
1054550		583	561.598
1054559		390	375.683
1054565		1210	1165.58
1054566		1316	1267.69
1054575		715	688.753
1054578		1106	1065.4
1054581		1097	1056.73
1054615		1078	1038.43
1054616		990	953.657
1054620		2225	2143.32
1054621		1235	1189.66
1054624		387	372.793
1054633		954	918.979
1054637		515	496.095
1054651		680	655.037
1054660		849	817.834
1054675		897	864.071
1054676		636	612.653
1054687		49	47.2012
1054688		382	367.977
1054689		324	312.106
1054690		664	639.625
1054952	HSISS4_00962	279	268.758
1055077	HSISS4_00962	651	627.102
1055086	HSISS4_00962	1242	1196.41
1055098	HSISS4_00962	225	216.74
1055145	HSISS4_00962	997	960.4
1055258	HSISS4_00962	291	280.317
1055259	HSISS4_00962	455	438.297
1055272	HSISS4_00962	1813	1746.45
1055282	HSISS4_00962	780	751.366
1055303	HSISS4_00962	419	403.619
1055424	HSISS4_00962	955	919.942
1055498	HSISS4_00962	799	769.669
1055559	HSISS4_00962	1046	1007.6
1055566	HSISS4_00962	1230	1184.85
1055596	HSISS4_00962	1092	1051.91
1055639	HSISS4_00962	232	223.483
1055645	HSISS4_00962	462	445.04
1055646	HSISS4_00962	694	668.524
1055671	HSISS4_00962	507	488.388
1055812	HSISS4_00962	682	656.964
1055813	HSISS4_00962	826	795.678
1055888	HSISS4_00962	288	277.428
1055902	HSISS4_00962	491	472.976
1055956	HSISS4_00962	956	920.906
1055961	HSISS4_00962	1037	998.932
1056067	HSISS4_00963	320	308.253
1056076	HSISS4_00963	400	385.316
1056104	HSISS4_00963	882	849.622
1056150	HSISS4_00963	1494	1439.16
1056163	HSISS4_00963	1670	1608.69
1056164	HSISS4_00963	597	575.084
1056201	HSISS4_00963	590	568.341
1056315	HSISS4_00963	238	229.263
1056316	HSISS4_00963	136	131.007
1056425	HSISS4_00963	651	627.102
1056480	HSISS4_00963	238	229.263
1056517	HSISS4_00963	507	488.388
1056546	HSISS4_00963	412	396.876
1056547	HSISS4_00963	803	773.522
1056562	HSISS4_00963	1109	1068.29
1056568	HSISS4_00963	459	442.15
1056670	HSISS4_00963	259	249.492
1056768	HSISS4_00963	2001	1927.54
1056843	HSISS4_00963	585	563.525
1056962	HSISS4_00963	1346	1296.59
1056984	HSISS4_00963	611	588.57
1056996	HSISS4_00963	902	868.888
1057013	HSISS4_00963	1335	1285.99
1057076	HSISS4_00963	297	286.097
1057077	HSISS4_00963	795	765.816
1057106	HSISS4_00963	287	276.464
1057131	HSISS4_00963	355	341.968
1057132	HSISS4_00963	163	157.016
1057216	HSISS4_00964	540	520.177
1057224	HSISS4_00964	134	129.081
1057253	HSISS4_00964	550	529.81
1057274	HSISS4_00964	1256	1209.89
1057368	HSISS4_00964	177	170.502
1057369	HSISS4_00964	307	295.73
1057409	HSISS4_00964	1054	1015.31
1057410	HSISS4_00964	440	423.848
1057423	HSISS4_00964	358	344.858
1057441	HSISS4_00964	409	393.986
1057442	HSISS4_00964	1481	1426.63
1057455	HSISS4_00964	456	439.26
1057534	HSISS4_00964	957	921.869
1057568	HSISS4_00964	464	446.967
1057592	HSISS4_00964	771	742.697
1057593	HSISS4_00964	380	366.05
1057598	HSISS4_00964	1146	1103.93
1057612	HSISS4_00964	7	6.74303
1057638	HSISS4_00964	809	779.302
1057644	HSISS4_00964	362	348.711
1057667	HSISS4_00964	603	580.864
1057686	HSISS4_00964	717	690.679
1057727	HSISS4_00964	513	494.168
1057736	HSISS4_00964	896	863.108
1057737	HSISS4_00964	924	890.08
1057743	HSISS4_00964	1089	1049.02
1057760	HSISS4_00964	473	455.636
1057805	HSISS4_00964	695	669.487
1057856	HSISS4_00964	698	672.377
1057864	HSISS4_00964	1381	1330.3
1057865	HSISS4_00964	321	309.216
1057915	HSISS4_00964	781	752.33
1057925	HSISS4_00964	514	495.131
1057992	HSISS4_00964	501	482.608
1058019	HSISS4_00964	631	607.836
1058036	HSISS4_00964	753	725.358
1058117	HSISS4_00964	506	487.425
1058158	HSISS4_00964	518	498.984
1058189	HSISS4_00964	1643	1582.69
1058202	HSISS4_00964	1124	1082.74
1058205	HSISS4_00964	1637	1576.91
1058266	HSISS4_00965	625	602.056
1058293	HSISS4_00965	965	929.575
1058294	HSISS4_00965	183	176.282
1058305	HSISS4_00965	1258	1211.82
1058468	HSISS4_00965	866	834.209
1058482	HSISS4_00965	839	808.201
1058551	HSISS4_00965	1478	1423.74
1058552	HSISS4_00965	883	850.585
1058697	HSISS4_00965	660	635.772
1058717	HSISS4_00965	1163	1120.31
1058734	HSISS4_00965	1342	1292.74
1058858	HSISS4_00965	1458	1404.48
1058880	HSISS4_00965	2548	2454.46
1058885	HSISS4_00965	337	324.629
1058894	HSISS4_00965	328	315.959
1058904	HSISS4_00965	744	716.688
1058905	HSISS4_00965	787	758.11
1058917	HSISS4_00965	718	691.642
1058923	HSISS4_00965	173	166.649
1058931	HSISS4_00965	603	580.864
1058932	HSISS4_00965	139	133.897
1058947	HSISS4_00965	575	553.892
1058978	HSISS4_00965	1050	1011.45
1058982	HSISS4_00965	1522	1466.13
1059020	HSISS4_00965	1010	972.923
1059021	HSISS4_00965	1328	1279.25
1059050	HSISS4_00965	1159	1116.45
1059114	HSISS4_00965	300	288.987
1059135	HSISS4_00965	220	211.924
1059199	HSISS4_00966	549	528.846
1059213	HSISS4_00966	255	245.639
1059367	HSISS4_00966	410	394.949
1059401	HSISS4_00966	186	179.172
1059402	HSISS4_00966	389	374.72
1059406	HSISS4_00966	572	551.002
1059502	HSISS4_00966	365	351.601
1059590	HSISS4_00966	743	715.725
1059622	HSISS4_00966	597	575.084
1059630	HSISS4_00966	245	236.006
1059631	HSISS4_00966	356	342.931
1059662	HSISS4_00966	549	528.846
1059671	HSISS4_00966	860	828.43
1059675	HSISS4_00966	1013	975.813
1059679	HSISS4_00966	242	233.116
1059686	HSISS4_00966	1763	1698.28
1059701	HSISS4_00966	776	747.513
1059721	HSISS4_00966	1244	1198.33
1059750	HSISS4_00966	1552	1495.03
1059753	HSISS4_00966	801	771.596
1059834	HSISS4_00967	763	734.991
1059959	HSISS4_00967	351	338.115
1059998	HSISS4_00967	374	360.271
1060089	HSISS4_00967	195	187.842
1060096	HSISS4_00967	1168	1125.12
1060224	HSISS4_00968	504	485.498
1060436	HSISS4_00968	809	779.302
1060496	HSISS4_00968	455	438.297
1060509	HSISS4_00968	913	879.484
1060603	HSISS4_00968	1160	1117.42
1060604	HSISS4_00968	831	800.494
1060605	HSISS4_00968	1078	1038.43
1060614	HSISS4_00968	117	112.705
1060695	HSISS4_00968	666	641.551
1060743	HSISS4_00968	411	395.912
1060781	HSISS4_00968	497	478.755
1060827	HSISS4_00968	1545	1488.28
1060841	HSISS4_00968	948	913.199
1060842	HSISS4_00968	893	860.218
1060868	HSISS4_00968	692	666.597
1060869	HSISS4_00968	1509	1453.61
1060994	HSISS4_00968	725	698.386
1061015	HSISS4_00968	343	330.409
1061016	HSISS4_00968	709	682.973
1061063	HSISS4_00968	897	864.071
1061064	HSISS4_00968	1207	1162.69
1061078	HSISS4_00968	1266	1219.53
1061112	HSISS4_00968	518	498.984
1061119	HSISS4_00968	430	414.215
1061128	HSISS4_00968	444	427.701
1061159	HSISS4_00968	849	817.834
1061165	HSISS4_00968	986	949.804
1061166	HSISS4_00968	880	847.696
1061219	HSISS4_00968	867	835.173
1061247	HSISS4_00968	381	367.014
1061306	HSISS4_00968	1018	980.63
1061307	HSISS4_00968	1564	1506.59
1061363	HSISS4_00968	0	0
1061386	HSISS4_00968	684	658.891
1061439	HSISS4_00968	434	418.068
1061454	HSISS4_00968	379	365.087
1061459	HSISS4_00968	927	892.97
1061532	HSISS4_00968	1002	965.217
1061537	HSISS4_00968	86	82.843
1061588	HSISS4_00968	880	847.696
1061732	HSISS4_00968	470	452.746
1061832	HSISS4_00968	250	240.823
1061852	HSISS4_00968	1055	1016.27
1061905	HSISS4_00968	1060	1021.09
1062030	HSISS4_00968	271	261.052
1062031	HSISS4_00968	1086	1046.13
1062039	HSISS4_00968	1261	1214.71
1062058	HSISS4_00968	2067	1991.12
1062085	HSISS4_00968	1505	1449.75
1062140	HSISS4_00968	145	139.677
1062219	HSISS4_00968	790	760.999
1062281	HSISS4_00968	770	741.734
1062312	HSISS4_00968	648	624.212
1062363	HSISS4_00968	320	308.253
1062571	HSISS4_00969	0	0
1062589	HSISS4_00969	1246	1200.26
1062593	HSISS4_00969	779	750.403
1062666	HSISS4_00969	1094	1053.84
1062676	HSISS4_00969	811	781.228
1062695	HSISS4_00969	1201	1156.91
1062758	HSISS4_00969	363	349.674
1062759	HSISS4_00969	220	211.924
1062797	HSISS4_00969	608	585.681
1062823	HSISS4_00969	178	171.466
1062908	HSISS4_00969	312	300.547
1062922	HSISS4_00969	807	777.375
1062946	HSISS4_00969	415	399.765
1062969	HSISS4_00969	808	778.339
1063017	HSISS4_00969	1709	1646.26
1063027	HSISS4_00969	849	817.834
1063036	HSISS4_00969	427	411.325
1063037	HSISS4_00969	801	771.596
1063130	HSISS4_00969	808	778.339
1063134	HSISS4_00969	1071	1031.68
1063220		391	376.647
1063231		1944	1872.64
1063232		638	614.579
1063233		264	254.309
1063242		524	504.764
1063243		832	801.458
1063244		270	260.088
1063267		415	399.765
1063268		1389	1338.01
1063274		1094	1053.84
1063280		864	832.283
1063281		1020	982.556
1063319		1265	1218.56
1063327		490	472.012
1063352		858	826.503
1063353		430	414.215
1063354		1017	979.666
1063379		195	187.842
1063391		1528	1471.91
1063404		557	536.553
1063420		329	316.923
1063424		440	423.848
1063425		1299	1251.31
1063426		538	518.25
1063462		801	771.596
1063470		715	688.753
1063481		886	853.475
1063486		323	311.143
1063491		369	355.454
1063495		579	557.745
1063496		1201	1156.91
1063497		766	737.88
1063500		545	524.993
1063501		287	276.464
1063502		606	583.754
1063517		446	429.627
1063536		275	264.905
1063539		853	821.687
1063544		929	894.897
1063545		1402	1350.53
1063554		535	515.36
1063565		1255	1208.93
1063568		869	837.099
1063569		1234	1188.7
1063570		1347	1297.55
1063571		1171	1128.01
1063607		405	390.133
1063615		323	311.143
1063635		876	843.842
1063636		255	245.639
1063640		968	932.465
1063641		612	589.534
1063642		363	349.674
1063673		929	894.897
1063677		451	434.444
1063685		449	432.517
1063696		663	638.662
1063697		1230	1184.85
1063706		692	666.597
1063710		988	951.731
1063711		650	626.139
1063712		620	597.24
1063716		425	409.398
1063778	HSISS4_00970	732	705.129
1063782	HSISS4_00970	1074	1034.57
1063783	HSISS4_00970	1381	1330.3
1063784	HSISS4_00970	869	837.099
1063809	HSISS4_00970	425	409.398
1063810	HSISS4_00970	565	544.259
1063811	HSISS4_00970	510	491.278
1063839	HSISS4_00970	1011	973.887
1063854	HSISS4_00970	215	207.107
1063858	HSISS4_00970	1232	1186.77
1063859	HSISS4_00970	610	587.607
1063860	HSISS4_00970	984	947.878
1063926	HSISS4_00970	1278	1231.09
1063930	HSISS4_00970	1319	1270.58
1063931	HSISS4_00970	1296	1248.42
1063932	HSISS4_00970	843	812.054
1063966		295	284.171
1063971		829	798.568
1063977		1080	1040.35
1063979		287	276.464
1063983		432	416.141
1063993		357	343.895
1064000		407	392.059
1064004		520	500.911
1064005		527	507.654
1064006		315	303.436
1064023		760	732.101
1064024		1204	1159.8
1064045		640	616.506
1064053		825	794.715
1064068		407	392.059
1064071		589	567.378
1064074		781	752.33
1064078		714	687.789
1064079		1500	1444.94
1064080		1395	1343.79
1064083		1002	965.217
1064084		514	495.131
1064119		243	234.08
1064120		417	401.692
1064121		1043	1004.71
1064129		519	499.948
1064150		731	704.165
1064154		759	731.137
1064155		124	119.448
1064156		611	588.57
1064167		488	470.086
1064195		1139	1097.19
1064204		994	957.511
1064228		620	597.24
1064229		602	579.901
1064230		377	363.16
1064255		1236	1190.63
1064260		1645	1584.61
1064267		1060	1021.09
1064269		425	409.398
1064275		364	350.638
1064278		1964	1891.9
1064284		1019	981.593
1064296		322	310.179
1064300		1180	1136.68
1064301		765	736.917
1064302		755	727.284
1064327		1147	1104.89
1064328		886	853.475
1064329		1042	1003.75
1064338		576	554.855
1064372		504	485.498
1064375		243	234.08
1064382		582	560.635
1064402		462	445.04
1064423	HSISS4_00971	345	332.335
1064427	HSISS4_00971	600	577.974
1064428	HSISS4_00971	727	700.312
1064429	HSISS4_00971	112	107.889
1064454	HSISS4_00971	910	876.594
1064519	HSISS4_00971	183	176.282
1064546	HSISS4_00971	419	403.619
1064562	HSISS4_00971	1297	1249.39
1064601	HSISS4_00971	1263	1216.64
1064630	HSISS4_00971	1119	1077.92
1064658	HSISS4_00971	183	176.282
1064670	HSISS4_00971	218	209.997
1064751		732	705.129
1064752		642	618.432
1064753		208	200.364
1064754		296	285.134
1064763		517	498.021
1064764		951	916.089
1064767		338	325.592
1064809		60	57.7974
1064813		567	546.186
1064814		761	733.064
1064835		453	436.371
1064848		474	456.6
1064857		450	433.481
1064878	HSISS4_00972	732	705.129
1064996	HSISS4_00972	773	744.623
1065022	HSISS4_00972	207	199.401
1065028	HSISS4_00972	420	404.582
1065138		215	207.107
1065139		593	571.231
1065140		892	859.255
1065141		269	259.125
1065142		332	319.812
1065164		283	272.611
1065171		1469	1415.07
1065189		690	664.67
1065193		559	538.479
1065199		589	567.378
1065200		71	68.3936
1065202		308	296.693
1065209		467	449.857
1065230	HSISS4_00973	230	221.557
1065241	HSISS4_00973	409	393.986
1065272	HSISS4_00973	732	705.129
1065326	HSISS4_00973	545	524.993
1065365	HSISS4_00973	513	494.168
1065386	HSISS4_00973	747	719.578
1065418	HSISS4_00973	1140	1098.15
1065443	HSISS4_00973	702	676.23
1065463	HSISS4_00973	559	538.479
1065481	HSISS4_00973	152	146.42
1065482	HSISS4_00973	766	737.88
1065565	HSISS4_00973	538	518.25
1065566	HSISS4_00973	618	595.313
1065569	HSISS4_00973	1436	1383.28
1065607	HSISS4_00973	654	629.992
1065617	HSISS4_00973	364	350.638
1065677	HSISS4_00973	408	393.022
1065682	HSISS4_00973	745	717.651
1065730	HSISS4_00973	694	668.524
1065731	HSISS4_00973	747	719.578
1065741		405	390.133
1065768		536	516.324
1065800		274	263.942
1065819		1232	1186.77
1065847		1310	1261.91
1065851		647	623.249
1065852		1465	1411.22
1065937	pyrDb	147	141.604
1065938	pyrDb	882	849.622
1065944	pyrDb	1461	1407.37
1065958	pyrDb	1735	1671.31
1065959	pyrDb	1576	1518.15
1065963	pyrDb	704	678.156
1065970	pyrDb	777	748.477
1065984	pyrDb	1170	1127.05
1066002	pyrDb	2235	2152.95
1066008	pyrDb	365	351.601
1066041	pyrDb	113	108.852
1066072	pyrDb	1224	1179.07
1066073	pyrDb	1250	1204.11
1066076	pyrDb	600	577.974
1066097	pyrDb	557	536.553
1066100	pyrDb	1303	1255.17
1066112	pyrDb	780	751.366
1066113	pyrDb	664	639.625
1066120	pyrDb	494	475.865
1066121	pyrDb	452	435.407
1066132	pyrDb	1723	1659.75
1066133	pyrDb	2462	2371.62
1066151	pyrDb	656	631.918
1066158	pyrDb	1721	1657.82
1066168	pyrDb	419	403.619
1066206	pyrDb	650	626.139
1066218	pyrDb	564	543.296
1066236	pyrDb	2127	2048.92
1066282	pyrDb	2451	2361.02
1066302	pyrDb	1026	988.336
1066303	pyrDb	1466	1412.18
1066326	pyrDb	309	297.657
1066344	pyrDb	189	182.062
1066354	pyrDb	1557	1499.84
1066373	pyrDb	1065	1025.9
1066388	pyrDb	464	446.967
1066399	pyrDb	245	236.006
1066437	pyrDb	828	797.604
1066442	pyrDb	627	603.983
1066443	pyrDb	269	259.125
1066497	pyrDb	1037	998.932
1066507	pyrDb	9	8.66961
1066516	pyrDb	1301	1253.24
1066537	pyrDb	1104	1063.47
1066538	pyrDb	697	671.413
1066570	pyrDb	889	856.365
1066571	pyrDb	476	458.526
1066587	pyrDb	438	421.921
1066606	pyrDb	149	143.53
1066622	pyrDb	659	634.808
1066623	pyrDb	404	389.169
1066624	pyrDb	915	881.411
1066630	pyrDb	2759	2657.72
1066645	pyrDb	658	633.845
1066646	pyrDb	566	545.222
1066650	pyrDb	1664	1602.92
1066704	pyrDb	23	22.1557
1066741	pyrDb	572	551.002
1066742	pyrDb	803	773.522
1066750	pyrDb	840	809.164
1066771	pyrDb	367	353.528
1066775	pyrDb	513	494.168
1066815	pyrDb	641	617.469
1066842		754	726.321
1066846	pyrK	1003	966.18
1066847	pyrK	1394	1342.83
1066855	pyrK	809	779.302
1066884	pyrK	527	507.654
1066917	pyrK	2353	2266.62
1066968	pyrK	930	895.86
1066975	pyrK	476	458.526
1066976	pyrK	121	116.558
1067017	pyrK	737	709.945
1067037	pyrK	1448	1394.84
1067044	pyrK	414	398.802
1067109	pyrK	1383	1332.23
1067172	pyrK	603	580.864
1067239	pyrK	790	760.999
1067242	pyrK	692	666.597
1067267	pyrK	606	583.754
1067270	pyrK	497	478.755
1067271	pyrK	953	918.016
1067320	pyrK	817	787.008
1067328	pyrK	1146	1103.93
1067346	pyrK	1458	1404.48
1067363	pyrK	1083	1043.24
1067400	pyrK	1477	1422.78
1067436	pyrK	1096	1055.77
1067443	pyrK	726	699.349
1067453	pyrK	373	359.307
1067464	pyrK	1430	1377.51
1067465	pyrK	1787	1721.4
1067470	pyrK	1674	1612.55
1067480	pyrK	710	683.936
1067548	pyrK	571	550.039
1067574	pyrK	1310	1261.91
1067647	pyrK	758	730.174
1067652		672	647.331
1067671		1756	1691.54
1067679		869	837.099
1067684		166	159.906
1067716		524	504.764
1067720		1081	1041.32
1067721		1972	1899.61
1067729		476	458.526
1067739		545	524.993
1067743		892	859.255
1067752		1036	997.969
1067764		179	172.429
1067774		816	786.045
1067794		294	283.207
1067813		1041	1002.79
1067832		447	430.591
1067834		333	320.776
1067863		490	472.012
1067867		305	293.804
1067869		1369	1318.74
1067870		1271	1224.34
1067871		1377	1326.45
1067879		910	876.594
1067880		702	676.23
1067900		1002	965.217
1067935		703	677.193
1067965	thiJ	143	137.751
1068010	thiJ	1332	1283.1
1068022	thiJ	498	479.719
1068037	thiJ	369	355.454
1068045	thiJ	627	603.983
1068122	thiJ	693	667.56
1068123	thiJ	776	747.513
1068157	thiJ	49	47.2012
1068176	thiJ	299	288.024
1068190	thiJ	989	952.694
1068208	thiJ	452	435.407
1068241	thiJ	1043	1004.71
1068246	thiJ	712	685.863
1068272	thiJ	611	588.57
1068284	thiJ	1605	1546.08
1068411	thiJ	452	435.407
1068414	thiJ	918	884.301
1068428	thiJ	1006	969.07
1068429	thiJ	714	687.789
1068436	thiJ	726	699.349
1068536		1278	1231.09
1068539		959	923.795
1068553		119	114.632
1068569		463	446.003
1068572		28	26.9721
1068603		421	405.545
1068605		1093	1052.88
1068640		197	189.768
1068661	HSISS4_00977	1475	1420.85
1068662	HSISS4_00977	821	790.861
1068666	HSISS4_00977	397	382.426
1068667	HSISS4_00977	357	343.895
1068729	HSISS4_00977	1113	1072.14
1068768	HSISS4_00977	777	748.477
1068781	HSISS4_00977	261	251.419
1068782	HSISS4_00977	439	422.884
1068830	HSISS4_00977	1208	1163.65
1068835	HSISS4_00977	1568	1510.44
1068900	HSISS4_00977	345	332.335
1068920	HSISS4_00977	744	716.688
1068942	HSISS4_00977	1139	1097.19
1068943	HSISS4_00977	642	618.432
1068954	HSISS4_00977	185	178.209
1068976	HSISS4_00977	467	449.857
1068987	HSISS4_00977	1517	1461.31
1068992	HSISS4_00977	608	585.681
1069005	HSISS4_00977	1919	1848.55
1069112	HSISS4_00977	287	276.464
1069130	HSISS4_00977	486	468.159
1069172	HSISS4_00977	732	705.129
1069270	HSISS4_00977	652	628.065
1069278	HSISS4_00977	1217	1172.32
1069279	HSISS4_00977	399	384.353
1069314	HSISS4_00977	85	81.8797
1069348	HSISS4_00977	889	856.365
1069375	HSISS4_00977	354	341.005
1069472		261	251.419
1069481		1053	1014.34
1069490		390	375.683
1069500		855	823.613
1069525		353	340.041
1069549		483	465.269
1069624		592	570.268
1069625		624	601.093
1069626		948	913.199
1069630		299	288.024
1069631		361	347.748
1069774		772	743.66
1069781		956	920.906
1069787		1012	974.85
1069788		545	524.993
1069804		868	836.136
1069806		1182	1138.61
1069810		1262	1215.67
1069828		1226	1180.99
1069868		1279	1232.05
1069897		1164	1121.27
1069900		354	341.005
1069906		129	124.264
1069928		155	149.31
1069951		927	892.97
1070053	fbp	319	307.29
1070069	fbp	330	317.886
1070089	fbp	1006	969.07
1070094	fbp	330	317.886
1070140	fbp	348	335.225
1070141	fbp	703	677.193
1070166	fbp	133	128.118
1070180	fbp	701	675.267
1070186	fbp	765	736.917
1070195	fbp	221	212.887
1070202	fbp	518	498.984
1070208	fbp	158	152.2
1070227	fbp	585	563.525
1070254	fbp	891	858.292
1070272	fbp	1055	1016.27
1070278	fbp	989	952.694
1070289	fbp	643	619.396
1070361	fbp	174	167.613
1070371	fbp	559	538.479
1070440	fbp	391	376.647
1070453	fbp	530	510.544
1070472	fbp	837	806.274
1070473	fbp	808	778.339
1070474	fbp	780	751.366
1070477	fbp	258	248.529
1070498	fbp	220	211.924
1070510	fbp	349	336.188
1070533	fbp	633	609.763
1070563	fbp	784	755.22
1070578	fbp	153	147.383
1070601	fbp	535	515.36
1070647	fbp	754	726.321
1070652	fbp	492	473.939
1070675	fbp	352	339.078
1070728	fbp	609	586.644
1070732	fbp	761	733.064
1070745	fbp	1112	1071.18
1070754	fbp	602	579.901
1070755	fbp	53	51.0544
1070824	fbp	85	81.8797
1070827	fbp	613	590.497
1070889	fbp	909	875.631
1070914	fbp	824	793.751
1070937	fbp	906	872.741
1070940	fbp	410	394.949
1070944	fbp	1351	1301.41
1070957	fbp	373	359.307
1071012	fbp	787	758.11
1071017	fbp	1294	1246.5
1071038	fbp	611	588.57
1071043	fbp	228	219.63
1071073	fbp	1446	1392.92
1071123	fbp	260	250.455
1071174	fbp	845	813.98
1071253	fbp	1635	1574.98
1071269	fbp	1267	1220.49
1071300	fbp	1318	1269.62
1071325	fbp	492	473.939
1071345	fbp	359	345.821
1071379	fbp	267	257.199
1071394	fbp	1039	1000.86
1071395	fbp	1537	1480.58
1071430	fbp	830	799.531
1071431	fbp	1089	1049.02
1071471	fbp	489	471.049
1071486	fbp	1159	1116.45
1071487	fbp	608	585.681
1071542	fbp	364	350.638
1071549	fbp	159	153.163
1071557	fbp	83	79.9531
1071588	fbp	1331	1282.14
1071602	fbp	983	946.914
1071685		599	577.011
1071686		837	806.274
1071739		1063	1023.98
1071740		473	455.636
1071759		520	500.911
1071777		913	879.484
1071791		558	537.516
1071924	HSISS4_00979	424	408.435
1071968	HSISS4_00979	237	228.3
1071996	HSISS4_00979	1457	1403.51
1072011	HSISS4_00979	795	765.816
1072012	HSISS4_00979	814	784.118
1072022	HSISS4_00979	475	457.563
1072023	HSISS4_00979	719	692.606
1072071	HSISS4_00979	752	724.394
1072093	HSISS4_00979	834	803.384
1072113	HSISS4_00979	721	694.532
1072162	HSISS4_00979	558	537.516
1072196	HSISS4_00979	1298	1250.35
1072203	HSISS4_00979	621	598.203
1072213	HSISS4_00979	1179	1135.72
1072220	HSISS4_00979	793	763.889
1072271	HSISS4_00979	533	513.434
1072277	HSISS4_00979	407	392.059
1072370	HSISS4_00979	572	551.002
1072415	HSISS4_00979	492	473.939
1072416	HSISS4_00979	354	341.005
1072440	HSISS4_00979	760	732.101
1072557	HSISS4_00979	787	758.11
1072596	HSISS4_00979	39	37.5683
1072597	HSISS4_00979	69	66.467
1072642	HSISS4_00979	41	39.4949
1072674	HSISS4_00979	288	277.428
1072679	HSISS4_00979	657	632.882
1072704	HSISS4_00979	1258	1211.82
1072722	HSISS4_00979	303	291.877
1072725	HSISS4_00979	1274	1227.23
1072726	HSISS4_00979	547	526.92
1072739	HSISS4_00979	1863	1794.61
1072748	HSISS4_00979	955	919.942
1072767	HSISS4_00979	1185	1141.5
1072787	HSISS4_00979	289	278.391
1072805	HSISS4_00979	509	490.315
1072818	HSISS4_00979	418	402.655
1072828	HSISS4_00979	790	760.999
1072842	HSISS4_00979	475	457.563
1072881	HSISS4_00979	1361	1311.04
1072888	HSISS4_00979	583	561.598
1072915	HSISS4_00979	1065	1025.9
1072925	HSISS4_00979	1063	1023.98
1072935	HSISS4_00979	640	616.506
1072953	HSISS4_00979	1034	996.042
1072987	HSISS4_00979	1613	1553.79
1072992	HSISS4_00979	884	851.549
1073005	HSISS4_00979	1087	1047.1
1073006	HSISS4_00979	857	825.54
1073027	HSISS4_00979	671	646.368
1073049	HSISS4_00979	1241	1195.44
1073070	HSISS4_00979	691	665.634
1073091	HSISS4_00979	378	364.124
1073110	HSISS4_00979	646	622.286
1073116	HSISS4_00979	893	860.218
1073193	HSISS4_00979	744	716.688
1073218	HSISS4_00979	1043	1004.71
1073224	HSISS4_00979	55	52.981
1073227	HSISS4_00979	1080	1040.35
1073248	HSISS4_00979	884	851.549
1073256	HSISS4_00979	473	455.636
1073257	HSISS4_00979	536	516.324
1073261	HSISS4_00979	489	471.049
1073282	HSISS4_00979	1337	1287.92
1073305	HSISS4_00979	1441	1388.1
1073326	HSISS4_00979	303	291.877
1073355		758	730.174
1073535		1670	1608.69
1073551		279	268.758
1073578		1156	1113.56
1073731	HSISS4_00980	337	324.629
1073822	HSISS4_00980	1140	1098.15
1073836	HSISS4_00980	66	63.5772
1074067	HSISS4_00980	342	329.445
1074091	HSISS4_00980	1788	1722.36
1074108	HSISS4_00980	549	528.846
1074109	HSISS4_00980	322	310.179
1074216	HSISS4_00980	406	391.096
1074262	HSISS4_00980	620	597.24
1074533	HSISS4_00981	729	702.239
1074565	HSISS4_00981	1467	1413.15
1074566	HSISS4_00981	1266	1219.53
1074636	HSISS4_00981	306	294.767
1074743	HSISS4_00981	255	245.639
1074779	HSISS4_00981	512	493.205
1074803	HSISS4_00981	283	272.611
1074840	HSISS4_00981	249	239.859
1074947	HSISS4_00981	396	381.463
1075134		1212	1167.51
1075135		704	678.156
1075139		669	644.441
1075174		546	525.957
1075261	HSISS4_00982	270	260.088
1075262	HSISS4_00982	491	472.976
1075295	HSISS4_00982	288	277.428
1075308	HSISS4_00982	776	747.513
1075318	HSISS4_00982	533	513.434
1075370	HSISS4_00982	648	624.212
1075377	HSISS4_00982	649	625.175
1075482	HSISS4_00982	90	86.6961
1075518	HSISS4_00982	951	916.089
1075521	HSISS4_00982	667	642.515
1075548	HSISS4_00982	1363	1312.96
1075583	HSISS4_00982	1274	1227.23
1075605	HSISS4_00982	821	790.861
1075606	HSISS4_00982	697	671.413
1075607	HSISS4_00982	616	593.387
1075633	HSISS4_00982	145	139.677
1075656	HSISS4_00982	677	652.148
1075699	HSISS4_00982	1091	1050.95
1075725	HSISS4_00982	146	140.64
1075728	HSISS4_00982	129	124.264
1075729	HSISS4_00982	237	228.3
1075774	HSISS4_00982	587	565.451
1075887	HSISS4_00982	1207	1162.69
1075891	HSISS4_00982	1202	1157.87
1075898	HSISS4_00982	801	771.596
1075930	HSISS4_00982	1079	1039.39
1075942	HSISS4_00982	760	732.101
1075962	HSISS4_00982	434	418.068
1076004	HSISS4_00982	479	461.416
1076016	HSISS4_00982	1166	1123.2
1076033	HSISS4_00982	541	521.14
1076089	HSISS4_00982	486	468.159
1076090	HSISS4_00982	879	846.732
1076109	HSISS4_00982	1042	1003.75
1076127	HSISS4_00982	478	460.453
1076145	HSISS4_00982	470	452.746
1076224	HSISS4_00982	1091	1050.95
1076227	HSISS4_00982	237	228.3
1076243	HSISS4_00982	1161	1118.38
1076308	HSISS4_00982	767	738.844
1076311	HSISS4_00982	332	319.812
1076333	HSISS4_00982	950	915.126
1076396	HSISS4_00982	491	472.976
1076403	HSISS4_00982	240	231.19
1076456	HSISS4_00982	1966	1893.83
1076470	HSISS4_00982	563	542.332
1076482	HSISS4_00982	323	311.143
1076492	HSISS4_00982	188	181.099
1076493	HSISS4_00982	1067	1027.83
1076507	HSISS4_00982	315	303.436
1076508	HSISS4_00982	251	241.786
1076532	HSISS4_00982	849	817.834
1076533	HSISS4_00982	514	495.131
1076558		471	453.71
1076618	HSISS4_00983	1143	1101.04
1076619	HSISS4_00983	952	917.052
1076646	HSISS4_00983	758	730.174
1076658	HSISS4_00983	682	656.964
1076693	HSISS4_00983	38	36.605
1076707	HSISS4_00983	1021	983.519
1076708	HSISS4_00983	377	363.16
1076732	HSISS4_00983	653	629.029
1076762	HSISS4_00983	944	909.346
1076765	HSISS4_00983	964	928.612
1076770	HSISS4_00983	598	576.048
1076794	HSISS4_00983	705	679.12
1076807	HSISS4_00983	1138	1096.22
1076821	HSISS4_00983	447	430.591
1076894	HSISS4_00983	390	375.683
1076933	HSISS4_00983	458	441.187
1076946	HSISS4_00983	575	553.892
1076970	HSISS4_00983	125	120.411
1076996	HSISS4_00983	641	617.469
1077048	HSISS4_00983	2272	2188.6
1077075	HSISS4_00983	694	668.524
1077086	HSISS4_00983	245	236.006
1077100	HSISS4_00983	1103	1062.51
1077128	HSISS4_00983	481	463.343
1077152	HSISS4_00983	522	502.838
1077163	HSISS4_00983	267	257.199
1077193	HSISS4_00983	703	677.193
1077225	HSISS4_00983	287	276.464
1077251	HSISS4_00983	679	654.074
1077252	HSISS4_00983	957	921.869
1077298	HSISS4_00983	1613	1553.79
1077313	HSISS4_00983	219	210.961
1077335	HSISS4_00983	1064	1024.94
1077361	HSISS4_00983	903	869.851
1077395	HSISS4_00983	411	395.912
1077466	HSISS4_00983	679	654.074
1077498	HSISS4_00983	699	673.34
1077540	HSISS4_00983	584	562.562
1077560		964	928.612
1077590		1057	1018.2
1077672		390	375.683
1077678		779	750.403
1077712		523	503.801
1077732		771	742.697
1077733		344	331.372
1077734		551	530.773
1077743		560	539.443
1077744		537	517.287
1077746		598	576.048
1077747		918	884.301
1077861	HSISS4_00984	360	346.785
1077905	HSISS4_00984	493	474.902
1077924	HSISS4_00984	86	82.843
1077959	HSISS4_00984	706	680.083
1077977	HSISS4_00984	1262	1215.67
1077991	HSISS4_00984	1955	1883.23
1077994	HSISS4_00984	2840	2735.74
1078009	HSISS4_00984	631	607.836
1078042	HSISS4_00984	1449	1395.81
1078079	HSISS4_00984	670	645.405
1078122	HSISS4_00984	272	262.015
1078129	HSISS4_00984	861	829.393
1078210	HSISS4_00984	147	141.604
1078261	HSISS4_00984	245	236.006
1078311	HSISS4_00984	495	476.829
1078316	HSISS4_00984	481	463.343
1078335	HSISS4_00984	1722	1658.79
1078347	HSISS4_00984	834	803.384
1078348	HSISS4_00984	982	945.951
1078349	HSISS4_00984	901	867.925
1078352	HSISS4_00984	1305	1257.09
1078367	HSISS4_00984	867	835.173
1078427	HSISS4_00984	1575	1517.18
1078457	HSISS4_00984	482	464.306
1078462	HSISS4_00984	1115	1074.07
1078482	HSISS4_00984	776	747.513
1078487	HSISS4_00984	638	614.579
1078581	HSISS4_00984	0	0
1078595	HSISS4_00984	525	505.727
1078609	HSISS4_00984	573	551.965
1078627	HSISS4_00984	207	199.401
1078640	HSISS4_00984	711	684.899
1078653	HSISS4_00984	215	207.107
1078688	HSISS4_00984	1087	1047.1
1078694	HSISS4_00984	524	504.764
1078733	HSISS4_00984	1257	1210.86
1078761	HSISS4_00984	572	551.002
1078790	HSISS4_00984	464	446.967
1078818	HSISS4_00984	986	949.804
1078825	HSISS4_00984	810	780.265
1078885	HSISS4_00984	592	570.268
1078906	HSISS4_00984	621	598.203
1078966	HSISS4_00984	705	679.12
1079061	HSISS4_00984	733	706.092
1079062	HSISS4_00984	863	831.32
1079074	HSISS4_00984	307	295.73
1079129	HSISS4_00984	272	262.015
1079165	HSISS4_00984	401	386.279
1079201	HSISS4_00984	654	629.992
1079217	HSISS4_00984	821	790.861
1079242	HSISS4_00984	431	415.178
1079277	HSISS4_00984	659	634.808
1079298	HSISS4_00984	917	883.337
1079299	HSISS4_00984	506	487.425
1079314	HSISS4_00984	512	493.205
1079378	HSISS4_00984	609	586.644
1079451	HSISS4_00984	484	466.233
1079455	HSISS4_00984	869	837.099
1079474	HSISS4_00984	220	211.924
1079522	HSISS4_00984	743	715.725
1079550	HSISS4_00984	1313	1264.8
1079600	HSISS4_00984	408	393.022
1079605	HSISS4_00984	284	273.574
1079647	HSISS4_00984	373	359.307
1079660	HSISS4_00984	1059	1020.12
1079661	HSISS4_00984	982	945.951
1079686	HSISS4_00984	59	56.8341
1079692	HSISS4_00984	640	616.506
1079745	HSISS4_00984	752	724.394
1079782	HSISS4_00984	1123	1081.78
1079800	HSISS4_00984	627	603.983
1079801	HSISS4_00984	892	859.255
1079830	HSISS4_00984	479	461.416
1079858	HSISS4_00984	117	112.705
1079869	HSISS4_00984	879	846.732
1079889	HSISS4_00984	544	524.03
1079902	HSISS4_00984	529	509.581
1079907	HSISS4_00984	883	850.585
1079916	HSISS4_00984	338	325.592
1079963	HSISS4_00984	1100	1059.62
1079981	HSISS4_00984	1005	968.107
1080047	HSISS4_00984	258	248.529
1080082	HSISS4_00984	363	349.674
1080085	HSISS4_00984	989	952.694
1080090	HSISS4_00984	379	365.087
1080091	HSISS4_00984	744	716.688
1080131	HSISS4_00984	722	695.496
1080242	HSISS4_00984	102	98.2556
1080297	HSISS4_00984	1285	1237.83
1080309	HSISS4_00984	893	860.218
1080314	HSISS4_00984	585	563.525
1080355	HSISS4_00984	1242	1196.41
1080358	HSISS4_00984	396	381.463
1080367	HSISS4_00984	512	493.205
1080391	HSISS4_00984	570	549.075
1080422	HSISS4_00984	475	457.563
1080474	HSISS4_00984	572	551.002
1080520		305	293.804
1080525		244	235.043
1080531		348	335.225
1080534		215	207.107
1080558		423	407.472
1080610	HSISS4_00985	799	769.669
1080646	HSISS4_00985	1037	998.932
1080666	HSISS4_00985	642	618.432
1080682	HSISS4_00985	619	596.277
1080686	HSISS4_00985	138	132.934
1080692	HSISS4_00985	931	896.823
1080725	HSISS4_00985	857	825.54
1080728	HSISS4_00985	740	712.835
1080775	HSISS4_00985	309	297.657
1080832	HSISS4_00985	50	48.1645
1080865	HSISS4_00985	608	585.681
1080917	HSISS4_00985	1126	1084.66
1080918	HSISS4_00985	1048	1009.53
1080937	HSISS4_00985	858	826.503
1080943	HSISS4_00985	674	649.258
1080984	HSISS4_00985	1268	1221.45
1080985	HSISS4_00985	714	687.789
1080986	HSISS4_00985	1164	1121.27
1081005	HSISS4_00985	886	853.475
1081043	HSISS4_00985	5	4.81645
1081051	HSISS4_00985	302	290.914
1081056	HSISS4_00985	1277	1230.12
1081074	HSISS4_00985	438	421.921
1081128	HSISS4_00985	985	948.841
1081152	HSISS4_00985	167	160.869
1081153	HSISS4_00985	259	249.492
1081169	HSISS4_00985	672	647.331
1081188	HSISS4_00985	733	706.092
1081191	HSISS4_00985	307	295.73
1081192	HSISS4_00985	251	241.786
1081235		895	862.145
1081333	HSISS4_00986	367	353.528
1081334	HSISS4_00986	406	391.096
1081445	HSISS4_00986	1088	1048.06
1081458	HSISS4_00986	553	532.7
1081490	HSISS4_00986	1764	1699.24
1081508	HSISS4_00986	2	1.92658
1081509	HSISS4_00986	656	631.918
1081510	HSISS4_00986	967	931.502
1081541	HSISS4_00986	1035	997.006
1081581	HSISS4_00986	723	696.459
1081594	HSISS4_00986	852	820.723
1081629	HSISS4_00986	975	939.208
1081650	HSISS4_00986	851	819.76
1081752	HSISS4_00986	1128	1086.59
1081803	HSISS4_00986	1636	1575.94
1081808	HSISS4_00986	765	736.917
1081814	HSISS4_00986	383	368.94
1081817	HSISS4_00986	382	367.977
1081905	HSISS4_00986	475	457.563
1081908	HSISS4_00986	1042	1003.75
1081933	HSISS4_00986	1015	977.74
1081934	HSISS4_00986	2474	2383.18
1081938	HSISS4_00986	826	795.678
1081956	HSISS4_00986	78	75.1366
1081980	HSISS4_00986	1018	980.63
1081981	HSISS4_00986	946	911.273
1082047		170	163.759
1082052		812	782.192
1082055		464	446.967
1082070		821	790.861
1082077		143	137.751
1082082		764	735.954
1082099		657	632.882
1082122		594	572.194
1082169	ilvB1	1451	1397.73
1082172	ilvB1	1037	998.932
1082177	ilvB1	1310	1261.91
1082212	ilvB1	1560	1502.73
1082243	ilvB1	1907	1836.99
1082267	ilvB1	1410	1358.24
1082273	ilvB1	557	536.553
1082277	ilvB1	1530	1473.83
1082292	ilvB1	1739	1675.16
1082293	ilvB1	1908	1837.96
1082370	ilvB1	1154	1111.64
1082429	ilvB1	37	35.6417
1082430	ilvB1	77	74.1734
1082485	ilvB1	1296	1248.42
1082522	ilvB1	784	755.22
1082526	ilvB1	1153	1110.67
1082555	ilvB1	812	782.192
1082556	ilvB1	990	953.657
1082572	ilvB1	2501	2409.19
1082601	ilvB1	957	921.869
1082609	ilvB1	822	791.825
1082639	ilvB1	483	465.269
1082643	ilvB1	638	614.579
1082644	ilvB1	1030	992.189
1082669	ilvB1	291	280.317
1082693	ilvB1	1234	1188.7
1082706	ilvB1	1455	1401.59
1082859	ilvB1	111	106.925
1082888	ilvB1	1946	1874.56
1082903	ilvB1	137	131.971
1082919	ilvB1	1353	1303.33
1082929	ilvB1	922	888.154
1082952	ilvB1	499	480.682
1082993	ilvB1	768	739.807
1082994	ilvB1	1626	1566.31
1083009	ilvB1	2473	2382.22
1083034	ilvB1	957	921.869
1083056	ilvB1	814	784.118
1083057	ilvB1	524	504.764
1083072	ilvB1	498	479.719
1083109	ilvB1	2099	2021.95
1083113	ilvB1	2613	2517.08
1083129	ilvB1	955	919.942
1083200	ilvB1	136	131.007
1083275	ilvB1	377	363.16
1083276	ilvB1	616	593.387
1083331	ilvB1	1206	1161.73
1083335	ilvB1	480	462.379
1083348	ilvB1	1073	1033.61
1083396	ilvB1	679	654.074
1083413	ilvB1	535	515.36
1083431	ilvB1	582	560.635
1083456	ilvB1	177	170.502
1083479	ilvB1	1442	1389.06
1083536	ilvB1	561	540.406
1083537	ilvB1	869	837.099
1083543	ilvB1	417	401.692
1083555	ilvB1	921	887.19
1083584	ilvB1	1199	1154.99
1083611	ilvB1	473	455.636
1083665	ilvB1	1807	1740.67
1083747	ilvB1	570	549.075
1083765	ilvB1	891	858.292
1083818	ilvB1	941	906.456
1083819	ilvB1	928	893.933
1083832	ilvB1	955	919.942
1083932		1113	1072.14
1083933		446	429.627
1083953	HSISS4_00988	355	341.968
1083972	HSISS4_00988	1643	1582.69
1084073		261	251.419
1084139		1056	1017.23
1084140		454	437.334
1084152		502	483.572
1084217		574	552.929
1084222		734	707.055
1084230		499	480.682
1084321	copA2	342	329.445
1084322	copA2	343	330.409
1084347	copA2	573	551.965
1084354	copA2	921	887.19
1084355	copA2	427	411.325
1084392	copA2	262	252.382
1084402	copA2	677	652.148
1084418	copA2	424	408.435
1084447	copA2	838	807.237
1084451	copA2	246	236.969
1084472	copA2	1031	993.152
1084520	copA2	1958	1886.12
1084584	copA2	994	957.511
1084613	copA2	1811	1744.52
1084642	copA2	289	278.391
1084646	copA2	1195	1151.13
1084665	copA2	236	227.337
1084669	copA2	704	678.156
1084685	copA2	936	901.64
1084717	copA2	235	226.373
1084718	copA2	230	221.557
1084799	copA2	604	581.827
1084806	copA2	4	3.85316
1084820	copA2	1095	1054.8
1084871	copA2	550	529.81
1084911	copA2	562	541.369
1084952	copA2	829	798.568
1084966	copA2	1549	1492.14
1084981	copA2	1123	1081.78
1085005	copA2	337	324.629
1085019	copA2	267	257.199
1085020	copA2	1548	1491.17
1085021	copA2	439	422.884
1085050	copA2	59	56.8341
1085051	copA2	157	151.237
1085065	copA2	978	942.098
1085066	copA2	1328	1279.25
1085073	copA2	1119	1077.92
1085141	copA2	860	828.43
1085151	copA2	280	269.721
1085155	copA2	1272	1225.31
1085162	copA2	634	610.726
1085192	copA2	475	457.563
1085252	copA2	286	275.501
1085260	copA2	261	251.419
1085264	copA2	364	350.638
1085278	copA2	908	874.668
1085279	copA2	697	671.413
1085286	copA2	1295	1247.46
1085287	copA2	1329	1280.21
1085288	copA2	1550	1493.1
1085302	copA2	1069	1029.76
1085303	copA2	1745	1680.94
1085310	copA2	745	717.651
1085315	copA2	550	529.81
1085326	copA2	251	241.786
1085348	copA2	259	249.492
1085378	copA2	944	909.346
1085402	copA2	176	169.539
1085421	copA2	1524	1468.05
1085462	copA2	241	232.153
1085463	copA2	815	785.082
1085474	copA2	867	835.173
1085479	copA2	931	896.823
1085480	copA2	1490	1435.3
1085515	copA2	1233	1187.74
1085516	copA2	828	797.604
1085552	copA2	58	55.8708
1085573	copA2	1048	1009.53
1085610	copA2	663	638.662
1085645	copA2	1572	1514.29
1085694	copA2	1875	1806.17
1085698	copA2	489	471.049
1085699	copA2	164	157.98
1085722	copA2	247	237.933
1085761	copA2	910	876.594
1085813	copA2	123	118.485
1085816	copA2	228	219.63
1085898	copA2	242	233.116
1085914	copA2	895	862.145
1085915	copA2	953	918.016
1085936	copA2	419	403.619
1085944	copA2	638	614.579
1085945	copA2	194	186.878
1085963	copA2	849	817.834
1085975	copA2	1164	1121.27
1085980	copA2	106	102.109
1085996	copA2	1011	973.887
1086002	copA2	965	929.575
1086018	copA2	930	895.86
1086042	copA2	1428	1375.58
1086082	copA2	905	871.778
1086083	copA2	27	26.0088
1086126	copA2	511	492.241
1086181	copA2	0	0
1086203	copA2	1117	1076
1086258	copA2	2216	2134.65
1086259	copA2	679	654.074
1086260	copA2	983	946.914
1086266	copA2	579	557.745
1086297	copA2	972	936.318
1086344	copA2	442	425.774
1086348	copA2	930	895.86
1086361	copA2	2543	2449.65
1086365	copA2	918	884.301
1086378	copA2	909	875.631
1086379	copA2	1018	980.63
1086407	copA2	270	260.088
1086408	copA2	260	250.455
1086436	copA2	1435	1382.32
1086565	HSISS4_00990	255	245.639
1086598	HSISS4_00990	842	811.09
1086625	HSISS4_00990	1010	972.923
1086655	HSISS4_00990	1776	1710.8
1086680	HSISS4_00990	220	211.924
1086681	HSISS4_00990	578	556.782
1086685	HSISS4_00990	1168	1125.12
1086701	HSISS4_00990	1304	1256.13
1086708	HSISS4_00990	441	424.811
1086715	HSISS4_00990	111	106.925
1086776	HSISS4_00990	924	890.08
1086867	HSISS4_00990	270	260.088
1086901		739	711.872
1086902		921	887.19
1086938	copY1	519	499.948
1087067	copY1	632	608.8
1087098	copY1	412	396.876
1087145	copY1	613	590.497
1087154	copY1	470	452.746
1087155	copY1	527	507.654
1087164	copY1	732	705.129
1087191	copY1	244	235.043
1087200	copY1	1300	1252.28
1087218	copY1	1541	1484.43
1087305		755	727.284
1087326		1549	1492.14
1087331		544	524.03
1087337		577	555.819
1087355		710	683.936
1087375		372	358.344
1087396		0	0
1087397		1184	1140.54
1087401		1001	964.254
1087402		407	392.059
1087453		662	637.698
1087458		509	490.315
1087459		385	370.867
1087479	HSISS4_00992	429	413.252
1087484	HSISS4_00992	3714	3577.66
1087511	HSISS4_00992	906	872.741
1087583	HSISS4_00992	1218	1173.29
1087615		673	648.294
1087632		393	378.573
1087640		1604	1545.12
1087649		468	450.82
1087650		503	484.535
1087671		0	0
1087689		701	675.267
1087696		814	784.118
1087739		495	476.829
1087758		971	935.355
1087798	adhB1	742	714.761
1087847	adhB1	1003	966.18
1087897	adhB1	637	613.616
1087909	adhB1	231	222.52
1087913	adhB1	1422	1369.8
1087945	adhB1	758	730.174
1087957	adhB1	763	734.991
1087962	adhB1	844	813.017
1087976	adhB1	1972	1899.61
1087998	adhB1	783	754.256
1088013	adhB1	98	94.4025
1088085	adhB1	1471	1417
1088094	adhB1	428	412.288
1088190	adhB1	596	574.121
1088307	adhB1	551	530.773
1088318	adhB1	749	721.504
1088375	adhB1	731	704.165
1088384	adhB1	432	416.141
1088397	adhB1	954	918.979
1088398	adhB1	966	930.538
1088407	adhB1	298	287.061
1088415	adhB1	436	419.995
1088421	adhB1	71	68.3936
1088462	adhB1	211	203.254
1088463	adhB1	379	365.087
1088466	adhB1	465	447.93
1088500	adhB1	957	921.869
1088531	adhB1	961	925.722
1088532	adhB1	1136	1094.3
1088533	adhB1	1139	1097.19
1088552	adhB1	1578	1520.07
1088639	adhB1	1020	982.556
1088646	adhB1	429	413.252
1088658	adhB1	419	403.619
1088698	adhB1	809	779.302
1088723	adhB1	1820	1753.19
1088724	adhB1	761	733.064
1088761	adhB1	525	505.727
1088832		675	650.221
1088861		924	890.08
1088895		418	402.655
1088896		580	558.708
1088930	HSISS4_00994	235	226.373
1088984	HSISS4_00994	449	432.517
1089032	HSISS4_00994	1047	1008.56
1089065	HSISS4_00994	871	839.026
1089117	HSISS4_00994	1285	1237.83
1089118	HSISS4_00994	520	500.911
1089146	HSISS4_00994	472	454.673
1089152	HSISS4_00994	272	262.015
1089155	HSISS4_00994	544	524.03
1089159	HSISS4_00994	682	656.964
1089166	HSISS4_00994	1119	1077.92
1089251	HSISS4_00994	602	579.901
1089267	HSISS4_00994	281	270.685
1089272	HSISS4_00994	279	268.758
1089273	HSISS4_00994	344	331.372
1089294	HSISS4_00994	2844	2739.6
1089311	HSISS4_00994	852	820.723
1089323	HSISS4_00994	497	478.755
1089358	HSISS4_00994	851	819.76
1089366	HSISS4_00994	650	626.139
1089431	HSISS4_00994	378	364.124
1089458	HSISS4_00994	14	13.4861
1089459	HSISS4_00994	1209	1164.62
1089554	HSISS4_00994	1011	973.887
1089561	HSISS4_00994	474	456.6
1089582	HSISS4_00994	1211	1166.54
1089645	HSISS4_00994	726	699.349
1089646	HSISS4_00994	570	549.075
1089647	HSISS4_00994	552	531.736
1089719	HSISS4_00994	1367	1316.82
1089720	HSISS4_00994	1398	1346.68
1089724	HSISS4_00994	746	718.615
1089736	HSISS4_00994	839	808.201
1089807	HSISS4_00994	125	120.411
1089812	HSISS4_00994	585	563.525
1089813	HSISS4_00994	410	394.949
1089814	HSISS4_00994	919	885.264
1089828	HSISS4_00994	1604	1545.12
1089863	HSISS4_00994	429	413.252
1089869	HSISS4_00994	1444	1390.99
1089882	HSISS4_00994	1558	1500.81
1089919	HSISS4_00994	1282	1234.94
1089932	HSISS4_00994	943	908.383
1090015		663	638.662
1090023		371	357.381
1090026		93	89.586
1090027		104	100.182
1090055		471	453.71
1090092		784	755.22
1090098		1207	1162.69
1090101		768	739.807
1090126	HSISS4_00995	627	603.983
1090155	HSISS4_00995	1471	1417
1090156	HSISS4_00995	516	497.058
1090161	HSISS4_00995	780	751.366
1090173	HSISS4_00995	750	722.468
1090225	HSISS4_00995	1530	1473.83
1090230	HSISS4_00995	188	181.099
1090312	HSISS4_00995	118	113.668
1090397	HSISS4_00995	694	668.524
1090402	HSISS4_00995	367	353.528
1090410	HSISS4_00995	0	0
1090439	HSISS4_00995	1568	1510.44
1090444	HSISS4_00995	825	794.715
1090450	HSISS4_00995	10	9.6329
1090465	HSISS4_00995	167	160.869
1090485	HSISS4_00995	616	593.387
1090486	HSISS4_00995	991	954.621
1090487	HSISS4_00995	560	539.443
1090494	HSISS4_00995	183	176.282
1090515	HSISS4_00995	39	37.5683
1090518	HSISS4_00995	163	157.016
1090525	HSISS4_00995	1453	1399.66
1090555	HSISS4_00995	2033	1958.37
1090575	HSISS4_00995	580	558.708
1090585	HSISS4_00995	297	286.097
1090597	HSISS4_00995	435	419.031
1090684	HSISS4_00995	1206	1161.73
1090685	HSISS4_00995	1566	1508.51
1090691	HSISS4_00995	88	84.7696
1090692	HSISS4_00995	136	131.007
1090695	HSISS4_00995	722	695.496
1090756	HSISS4_00995	462	445.04
1090765	HSISS4_00995	277	266.831
1090776	HSISS4_00995	1521	1465.16
1090798	HSISS4_00995	166	159.906
1090806	HSISS4_00995	790	760.999
1090825	HSISS4_00995	595	573.158
1090858	HSISS4_00995	745	717.651
1090881	HSISS4_00995	622	599.167
1090942	HSISS4_00995	279	268.758
1091020		522	502.838
1091049		684	658.891
1091071		201	193.621
1091076		718	691.642
1091077		794	764.853
1091078		604	581.827
1091095		1118	1076.96
1091127		898	865.035
1091168	HSISS4_00996	758	730.174
1091197	HSISS4_00996	168	161.833
1091243	HSISS4_00996	421	405.545
1091260	HSISS4_00996	596	574.121
1091266	HSISS4_00996	446	429.627
1091285	HSISS4_00996	336	323.666
1091318	HSISS4_00996	1071	1031.68
1091357	HSISS4_00996	669	644.441
1091372	HSISS4_00996	1235	1189.66
1091396	HSISS4_00996	56	53.9443
1091414	HSISS4_00996	711	684.899
1091419	HSISS4_00996	591	569.305
1091420	HSISS4_00996	538	518.25
1091453	HSISS4_00996	286	275.501
1091461	HSISS4_00996	694	668.524
1091468	HSISS4_00996	244	235.043
1091531	HSISS4_00996	838	807.237
1091532	HSISS4_00996	490	472.012
1091555	HSISS4_00996	327	314.996
1091560	HSISS4_00996	862	830.356
1091565	HSISS4_00996	1324	1275.4
1091566	HSISS4_00996	979	943.061
1091574	HSISS4_00996	681	656.001
1091581	HSISS4_00996	1924	1853.37
1091585	HSISS4_00996	780	751.366
1091606	HSISS4_00996	1332	1283.1
1091620	HSISS4_00996	40	38.5316
1091621	HSISS4_00996	129	124.264
1091650	HSISS4_00996	360	346.785
1091672	HSISS4_00996	417	401.692
1091731	HSISS4_00997	255	245.639
1091732	HSISS4_00997	391	376.647
1091756	HSISS4_00997	1082	1042.28
1091757	HSISS4_00997	1023	985.446
1091761	HSISS4_00997	1250	1204.11
1091802	HSISS4_00997	869	837.099
1091835	HSISS4_00997	972	936.318
1091865	HSISS4_00997	769	740.77
1091866	HSISS4_00997	1686	1624.11
1091912	HSISS4_00997	1111	1070.22
1091950	HSISS4_00997	1662	1600.99
1091962	HSISS4_00997	450	433.481
1091984	HSISS4_00997	886	853.475
1092033	HSISS4_00997	218	209.997
1092095	HSISS4_00997	926	892.007
1092096	HSISS4_00997	875	842.879
1092127	HSISS4_00997	137	131.971
1092140	HSISS4_00997	647	623.249
1092193	HSISS4_00997	851	819.76
1092206		610	587.607
1092210		321	309.216
1092211		396	381.463
1092231		891	858.292
1092264		961	925.722
1092269		377	363.16
1092329		2166	2086.49
1092330		3057	2944.78
1092402		681	656.001
1092413		555	534.626
1092414		824	793.751
1092514	HSISS4_00998	1334	1285.03
1092541	HSISS4_00998	205	197.475
1092556	HSISS4_00998	323	311.143
1092568	HSISS4_00998	421	405.545
1092690	HSISS4_00998	645	621.322
1092725	HSISS4_00998	706	680.083
1092808	HSISS4_00998	616	593.387
1092869	HSISS4_00998	1042	1003.75
1092906	HSISS4_00998	644	620.359
1092914	HSISS4_00998	776	747.513
1092924	HSISS4_00998	1089	1049.02
1092973	HSISS4_00998	597	575.084
1092974	HSISS4_00998	432	416.141
1093068		1232	1186.77
1093072		1138	1096.22
1093084		315	303.436
1093190	HSISS4_00999	1136	1094.3
1093212	HSISS4_00999	247	237.933
1093219	HSISS4_00999	570	549.075
1093240	HSISS4_00999	623	600.13
1093257	HSISS4_00999	1743	1679.02
1093267	HSISS4_00999	544	524.03
1093292	HSISS4_00999	752	724.394
1093293	HSISS4_00999	348	335.225
1093294	HSISS4_00999	609	586.644
1093309	HSISS4_00999	1656	1595.21
1093328	HSISS4_00999	653	629.029
1093540	HSISS4_00999	493	474.902
1093541	HSISS4_00999	1493	1438.19
1093542	HSISS4_00999	750	722.468
1093563	HSISS4_00999	1927	1856.26
1093645	HSISS4_00999	949	914.163
1093688	HSISS4_00999	825	794.715
1093708	HSISS4_00999	1162	1119.34
1093735	HSISS4_00999	299	288.024
1093770	HSISS4_00999	1172	1128.98
1093987	HSISS4_00999	345	332.335
1094019	HSISS4_00999	1582	1523.93
1094042	HSISS4_00999	512	493.205
1094068	HSISS4_00999	1437	1384.25
1094091	HSISS4_00999	324	312.106
1094142	HSISS4_00999	537	517.287
1094222	HSISS4_01000	571	550.039
1094298	HSISS4_01000	1070	1030.72
1094299	HSISS4_01000	1454	1400.62
1094372	HSISS4_01000	962	926.685
1094373	HSISS4_01000	570	549.075
1094390	HSISS4_01000	1540	1483.47
1094414	HSISS4_01000	1559	1501.77
1094434	HSISS4_01000	527	507.654
1094473	HSISS4_01000	1038	999.895
1094523	HSISS4_01000	1042	1003.75
1094524	HSISS4_01000	686	660.817
1094551	HSISS4_01000	888	855.402
1094602	HSISS4_01000	394	379.536
1094663	HSISS4_01000	912	878.521
1094673	HSISS4_01000	624	601.093
1094722	HSISS4_01000	654	629.992
1094756	HSISS4_01000	362	348.711
1094783	HSISS4_01000	329	316.923
1094882	HSISS4_01000	278	267.795
1094918		785	756.183
1094921		24	23.119
1094973		1323	1274.43
1094986		660	635.772
1095016		801	771.596
1095038		1181	1137.65
1095039		761	733.064
1095066		1009	971.96
1095076		180	173.392
1095077		234	225.41
1095078		32	30.8253
1095086		830	799.531
1095087		303	291.877
1095088		324	312.106
1095256	HSISS4_01001	1487	1432.41
1095261	HSISS4_01001	1463	1409.29
1095315	HSISS4_01001	452	435.407
1095327	HSISS4_01001	1144	1102
1095328	HSISS4_01001	869	837.099
1095385	HSISS4_01001	853	821.687
1095386	HSISS4_01001	647	623.249
1095394	HSISS4_01001	297	286.097
1095403	HSISS4_01001	912	878.521
1095460	HSISS4_01001	2238	2155.84
1095472	HSISS4_01001	701	675.267
1095484	HSISS4_01001	393	378.573
1095494	HSISS4_01001	101	97.2923
1095538	HSISS4_01001	753	725.358
1095556	HSISS4_01001	365	351.601
1095576	HSISS4_01001	686	660.817
1095601	HSISS4_01001	633	609.763
1095602	HSISS4_01001	1020	982.556
1095628	HSISS4_01001	1182	1138.61
1095629	HSISS4_01001	1055	1016.27
1095640	HSISS4_01001	635	611.689
1095702	HSISS4_01001	445	428.664
1095706	HSISS4_01001	1443	1390.03
1095822	HSISS4_01001	389	374.72
1095823	HSISS4_01001	621	598.203
1095866	HSISS4_01001	530	510.544
1095961	HSISS4_01001	502	483.572
1096024	HSISS4_01002	570	549.075
1096050	HSISS4_01002	68	65.5037
1096110	HSISS4_01002	456	439.26
1096145	HSISS4_01002	492	473.939
1096149	HSISS4_01002	764	735.954
1096153	HSISS4_01002	901	867.925
1096154	HSISS4_01002	1224	1179.07
1096168	HSISS4_01002	726	699.349
1096227	HSISS4_01002	1291	1243.61
1096259	HSISS4_01002	748	720.541
1096292	HSISS4_01002	975	939.208
1096318	HSISS4_01002	803	773.522
1096341	HSISS4_01002	143	137.751
1096382	HSISS4_01002	585	563.525
1096422	HSISS4_01002	2755	2653.86
1096447	HSISS4_01002	1148	1105.86
1096461	HSISS4_01002	740	712.835
1096471	HSISS4_01002	877	844.806
1096483	HSISS4_01002	689	663.707
1096484	HSISS4_01002	624	601.093
1096513	HSISS4_01002	859	827.466
1096537	HSISS4_01002	611	588.57
1096538	HSISS4_01002	588	566.415
1096550	HSISS4_01002	75	72.2468
1096575	HSISS4_01002	160	154.126
1096580	HSISS4_01002	1195	1151.13
1096584	HSISS4_01002	1706	1643.37
1096604	HSISS4_01002	2670	2571.99
1096617	HSISS4_01002	146	140.64
1096621	HSISS4_01002	855	823.613
1096639	HSISS4_01002	1071	1031.68
1096671	HSISS4_01002	1349	1299.48
1096687	HSISS4_01002	578	556.782
1096688	HSISS4_01002	117	112.705
1096702	HSISS4_01002	1172	1128.98
1096719	HSISS4_01002	840	809.164
1096754	HSISS4_01002	1096	1055.77
1096771	HSISS4_01002	672	647.331
1096786	HSISS4_01002	2037	1962.22
1096841		72	69.3569
1096884	HSISS4_01003	602	579.901
1096906	HSISS4_01003	1593	1534.52
1096927	HSISS4_01003	875	842.879
1096952	HSISS4_01003	855	823.613
1097003	HSISS4_01003	894	861.182
1097063	HSISS4_01003	944	909.346
1097080	HSISS4_01003	183	176.282
1097084	HSISS4_01003	761	733.064
1097113	HSISS4_01003	744	716.688
1097198	HSISS4_01003	403	388.206
1097213	HSISS4_01003	333	320.776
1097258	HSISS4_01003	804	774.485
1097307	HSISS4_01003	433	417.105
1097341	HSISS4_01003	45	43.3481
1097346	HSISS4_01003	30	28.8987
1097388	HSISS4_01003	730	703.202
1097420	HSISS4_01003	1222	1177.14
1097421	HSISS4_01003	1868	1799.43
1097433	HSISS4_01003	328	315.959
1097439	HSISS4_01003	1520	1464.2
1097449	HSISS4_01003	592	570.268
1097450	HSISS4_01003	746	718.615
1097485	HSISS4_01003	503	484.535
1097493	HSISS4_01003	877	844.806
1097532	HSISS4_01003	955	919.942
1097543	HSISS4_01003	1158	1115.49
1097551	HSISS4_01003	1016	978.703
1097552	HSISS4_01003	512	493.205
1097585	HSISS4_01003	1052	1013.38
1097597	HSISS4_01003	651	627.102
1097647	HSISS4_01003	1254	1207.97
1097648	HSISS4_01003	578	556.782
1097659	HSISS4_01003	896	863.108
1097660	HSISS4_01003	1080	1040.35
1097684	HSISS4_01003	486	468.159
1097685	HSISS4_01003	1187	1143.43
1097704	HSISS4_01003	84	80.9164
1097721	HSISS4_01003	433	417.105
1097758	HSISS4_01003	2283	2199.19
1097820	HSISS4_01003	977	941.135
1097961	HSISS4_01004	510	491.278
1097966	HSISS4_01004	641	617.469
1098013	HSISS4_01004	1032	994.116
1098021	HSISS4_01004	1082	1042.28
1098045	HSISS4_01004	1145	1102.97
1098046	HSISS4_01004	677	652.148
1098054	HSISS4_01004	1104	1063.47
1098055	HSISS4_01004	1044	1005.68
1098076	HSISS4_01004	668	643.478
1098092	HSISS4_01004	609	586.644
1098108	HSISS4_01004	1469	1415.07
1098129	HSISS4_01004	340	327.519
1098142	HSISS4_01004	483	465.269
1098158	HSISS4_01004	348	335.225
1098185	HSISS4_01004	481	463.343
1098210	HSISS4_01004	416	400.729
1098240	HSISS4_01004	309	297.657
1098276	HSISS4_01004	1714	1651.08
1098342	HSISS4_01004	663	638.662
1098370		859	827.466
1098371		869	837.099
1098378		651	627.102
1098389		829	798.568
1098395		1050	1011.45
1098426		640	616.506
1098437		567	546.186
1098446		191	183.988
1098471		1454	1400.62
1098483		161	155.09
1098484		364	350.638
1098494		295	284.171
1098507	HSISS4_01005	988	951.731
1098534	HSISS4_01005	1172	1128.98
1098604	HSISS4_01005	745	717.651
1098630	HSISS4_01005	245	236.006
1098690	HSISS4_01005	919	885.264
1098695	HSISS4_01005	355	341.968
1098703	HSISS4_01005	458	441.187
1098712	HSISS4_01005	869	837.099
1098717	HSISS4_01005	1726	1662.64
1098733	HSISS4_01005	1354	1304.3
1098795	HSISS4_01005	766	737.88
1098796	HSISS4_01005	321	309.216
1098828	HSISS4_01005	423	407.472
1098829	HSISS4_01005	209	201.328
1098911		437	420.958
1098952		453	436.371
1098982		604	581.827
1098984		1144	1102
1098996		858	826.503
1098997		859	827.466
1099015		180	173.392
1099027		358	344.858
1099095	cbiO2	519	499.948
1099098	cbiO2	388	373.757
1099117	cbiO2	1588	1529.71
1099149	cbiO2	676	651.184
1099157	cbiO2	466	448.893
1099205	cbiO2	466	448.893
1099208	cbiO2	207	199.401
1099228	cbiO2	1058	1019.16
1099229	cbiO2	933	898.75
1099235	cbiO2	304	292.84
1099246	cbiO2	956	920.906
1099249	cbiO2	2205	2124.06
1099270	cbiO2	1332	1283.1
1099280	cbiO2	499	480.682
1099294	cbiO2	348	335.225
1099320	cbiO2	402	387.243
1099344	cbiO2	370	356.417
1099364	cbiO2	552	531.736
1099399	cbiO2	758	730.174
1099407	cbiO2	644	620.359
1099526	cbiO2	375	361.234
1099530	cbiO2	1149	1106.82
1099531	cbiO2	477	459.489
1099551	cbiO2	2023	1948.74
1099593	cbiO2	466	448.893
1099637	cbiO2	805	775.449
1099644	cbiO2	729	702.239
1099688	cbiO2	308	296.693
1099699	cbiO2	783	754.256
1099719	cbiO2	1121	1079.85
1099724	cbiO2	2777	2675.06
1099757	cbiO2	905	871.778
1099767	cbiO2	936	901.64
1099783	cbiO2	969	933.428
1099786	cbiO2	277	266.831
1099802	cbiO2	958	922.832
1099840	cbiO3	1234	1188.7
1099847	cbiO3	945	910.309
1099889	cbiO3	173	166.649
1099897	cbiO3	2031	1956.44
1099898	cbiO3	1288	1240.72
1099899	cbiO3	1177	1133.79
1099903	cbiO3	1287	1239.75
1099945	cbiO3	504	485.498
1099955	cbiO3	560	539.443
1099956	cbiO3	76	73.2101
1099995	cbiO3	1204	1159.8
1100025	cbiO3	1728	1664.57
1100057	cbiO3	486	468.159
1100058	cbiO3	757	729.211
1100069	cbiO3	50	48.1645
1100081	cbiO3	21	20.2291
1100084	cbiO3	576	554.855
1100090	cbiO3	208	200.364
1100091	cbiO3	309	297.657
1100092	cbiO3	440	423.848
1100106	cbiO3	368	354.491
1100110	cbiO3	740	712.835
1100134	cbiO3	314	302.473
1100154	cbiO3	436	419.995
1100171	cbiO3	242	233.116
1100184	cbiO3	565	544.259
1100189	cbiO3	1829	1761.86
1100196	cbiO3	560	539.443
1100197	cbiO3	1486	1431.45
1100235	cbiO3	884	851.549
1100298	cbiO3	729	702.239
1100310	cbiO3	434	418.068
1100339	cbiO3	1140	1098.15
1100347	cbiO3	522	502.838
1100373	cbiO3	1259	1212.78
1100385	cbiO3	477	459.489
1100386	cbiO3	26	25.0455
1100397	cbiO3	163	157.016
1100408	cbiO3	946	911.273
1100454	cbiO3	467	449.857
1100455	cbiO3	821	790.861
1100477	cbiO3	482	464.306
1100496	cbiO3	517	498.021
1100501	cbiO3	408	393.022
1100528	cbiO3	1144	1102
1100532	cbiO3	328	315.959
1100566	cbiO3	1324	1275.4
1100581	cbiO3	1391	1339.94
1100588	cbiO3	955	919.942
1100589	cbiO3	1023	985.446
1100592	cbiO3	635	611.689
1100692	HSISS4_01008	1025	987.373
1100707	HSISS4_01008	1175	1131.87
1100708	HSISS4_01008	981	944.988
1100711	HSISS4_01008	628	604.946
1100725	HSISS4_01008	1153	1110.67
1100729	HSISS4_01008	1853	1784.98
1100730	HSISS4_01008	1568	1510.44
1100752	HSISS4_01008	1313	1264.8
1100786	HSISS4_01008	561	540.406
1100802	HSISS4_01008	702	676.23
1100814	HSISS4_01008	477	459.489
1100818	HSISS4_01008	1	0.96329
1100853	HSISS4_01008	950	915.126
1100858	HSISS4_01008	642	618.432
1100884	HSISS4_01008	488	470.086
1100913	HSISS4_01008	236	227.337
1100948	HSISS4_01008	981	944.988
1100966	HSISS4_01008	726	699.349
1100981	HSISS4_01008	401	386.279
1101005	HSISS4_01008	835	804.347
1101026	HSISS4_01008	1090	1049.99
1101062	HSISS4_01008	780	751.366
1101065	HSISS4_01008	616	593.387
1101076	HSISS4_01008	17	16.3759
1101148	HSISS4_01008	680	655.037
1101161	HSISS4_01008	1158	1115.49
1101178	HSISS4_01008	1857	1788.83
1101203	HSISS4_01008	574	552.929
1101218	HSISS4_01008	1192	1148.24
1101257	HSISS4_01008	821	790.861
1101281	HSISS4_01008	133	128.118
1101330	HSISS4_01008	342	329.445
1101343	HSISS4_01008	843	812.054
1101366	HSISS4_01008	579	557.745
1101434	HSISS4_01009	1996	1922.73
1101462	HSISS4_01009	598	576.048
1101466	HSISS4_01009	1167	1124.16
1101508	HSISS4_01009	241	232.153
1101517	HSISS4_01009	598	576.048
1101530	HSISS4_01009	827	796.641
1101541	HSISS4_01009	714	687.789
1101583	HSISS4_01009	1135	1093.33
1101614	HSISS4_01009	751	723.431
1101640	HSISS4_01009	632	608.8
1101694	HSISS4_01009	263	253.345
1101733	HSISS4_01009	1163	1120.31
1101748	HSISS4_01009	817	787.008
1101758	HSISS4_01009	513	494.168
1101766	HSISS4_01009	833	802.421
1101805	HSISS4_01009	1043	1004.71
1101811	HSISS4_01009	982	945.951
1101818	HSISS4_01009	198	190.731
1101835	HSISS4_01009	1319	1270.58
1101844	HSISS4_01009	1222	1177.14
1101868	HSISS4_01009	654	629.992
1101869	HSISS4_01009	178	171.466
1101892	HSISS4_01009	545	524.993
1101898	HSISS4_01009	17	16.3759
1101919	HSISS4_01009	288	277.428
1101925	HSISS4_01009	233	224.447
1101926	HSISS4_01009	337	324.629
1101940	HSISS4_01009	936	901.64
1101943	HSISS4_01009	757	729.211
1101973	HSISS4_01009	398	383.39
1101986	HSISS4_01009	193	185.915
1102034		960	924.759
1102046		772	743.66
1102051		349	336.188
1102069		1075	1035.54
1102117		305	293.804
1102130		747	719.578
1102142		545	524.993
1102146		188	181.099
1102258		688	662.744
1102259		598	576.048
1102274		425	409.398
1102351	HSISS4_01010	269	259.125
1102352	HSISS4_01010	156	150.273
1102426	HSISS4_01010	848	816.87
1102430	HSISS4_01010	560	539.443
1102470	HSISS4_01010	786	757.146
1102503	HSISS4_01010	749	721.504
1102527	HSISS4_01010	1588	1529.71
1102568	HSISS4_01010	253	243.712
1102582	HSISS4_01010	1184	1140.54
1102585	HSISS4_01010	710	683.936
1102620	HSISS4_01010	458	441.187
1102650	HSISS4_01010	564	543.296
1102692	HSISS4_01010	1858	1789.79
1102696	HSISS4_01010	762	734.027
1102745	HSISS4_01010	590	568.341
1102755	HSISS4_01010	957	921.869
1102778		603	580.864
1102788		792	762.926
1102866	HSISS4_01011	365	351.601
1102878	HSISS4_01011	1073	1033.61
1102911	HSISS4_01011	1201	1156.91
1102912	HSISS4_01011	708	682.01
1102937	HSISS4_01011	849	817.834
1103044	HSISS4_01011	172	165.686
1103045	HSISS4_01011	269	259.125
1103093	HSISS4_01011	969	933.428
1103097	HSISS4_01011	627	603.983
1103169		643	619.396
1103183		1039	1000.86
1103242	HSISS4_01012	387	372.793
1103262	HSISS4_01012	632	608.8
1103275	HSISS4_01012	548	527.883
1103276	HSISS4_01012	782	753.293
1103340	HSISS4_01012	671	646.368
1103359	HSISS4_01012	1461	1407.37
1103386	HSISS4_01012	929	894.897
1103398	HSISS4_01012	1351	1301.41
1103458	HSISS4_01012	731	704.165
1103498	HSISS4_01012	1543	1486.36
1103514	HSISS4_01012	597	575.084
1103523	HSISS4_01012	306	294.767
1103533	HSISS4_01012	1064	1024.94
1103541	HSISS4_01012	1234	1188.7
1103577	HSISS4_01012	684	658.891
1103642	HSISS4_01012	887	854.439
1103718	HSISS4_01012	590	568.341
1103811		317	305.363
1103812		626	603.02
1103813		678	653.111
1103833		502	483.572
1103946		769	740.77
1103978		1206	1161.73
1103994		507	488.388
1104207	HSISS4_01013	706	680.083
1104249	HSISS4_01013	379	365.087
1104339	HSISS4_01013	360	346.785
1104439	HSISS4_01013	707	681.046
1104440	HSISS4_01013	1235	1189.66
1104489	HSISS4_01013	200	192.658
1104503	HSISS4_01013	774	745.587
1104514	HSISS4_01013	893	860.218
1104527	HSISS4_01013	533	513.434
1104537	HSISS4_01013	344	331.372
1104538	HSISS4_01013	717	690.679
1104577	HSISS4_01013	9	8.66961
1104641	HSISS4_01013	235	226.373
1104707	HSISS4_01013	872	839.989
1104724		685	659.854
1104725		450	433.481
1104834	HSISS4_01014	603	580.864
1104870	HSISS4_01014	1294	1246.5
1104873	HSISS4_01014	1909	1838.92
1104874	HSISS4_01014	1423	1370.76
1104875	HSISS4_01014	1564	1506.59
1104876	HSISS4_01014	1166	1123.2
1104916	HSISS4_01014	1087	1047.1
1104928	HSISS4_01014	470	452.746
1104958	HSISS4_01014	630	606.873
1104973	HSISS4_01014	919	885.264
1105044	HSISS4_01014	499	480.682
1105053	HSISS4_01014	759	731.137
1105073	HSISS4_01014	1063	1023.98
1105115	HSISS4_01014	485	467.196
1105236	HSISS4_01014	894	861.182
1105242	HSISS4_01014	1641	1580.76
1105339	HSISS4_01014	676	651.184
1105340	HSISS4_01014	723	696.459
1105359	HSISS4_01014	1311	1262.87
1105411	HSISS4_01014	313	301.51
1105412	HSISS4_01014	560	539.443
1105413	HSISS4_01014	890	857.328
1105419	HSISS4_01014	733	706.092
1105420	HSISS4_01014	761	733.064
1105443	HSISS4_01014	980	944.025
1105484	HSISS4_01014	617	594.35
1105492	HSISS4_01014	724	697.422
1105517	HSISS4_01014	399	384.353
1105534	HSISS4_01014	119	114.632
1105619	HSISS4_01014	1595	1536.45
1105627	HSISS4_01014	1660	1599.06
1105718	HSISS4_01014	1796	1730.07
1105751	HSISS4_01014	556	535.589
1105773	HSISS4_01014	725	698.386
1105782	HSISS4_01014	1213	1168.47
1105804	HSISS4_01014	609	586.644
1105819	HSISS4_01014	610	587.607
1105820	HSISS4_01014	749	721.504
1105828	HSISS4_01014	10	9.6329
1105845	HSISS4_01014	746	718.615
1105854	HSISS4_01014	974	938.245
1105924	HSISS4_01014	910	876.594
1105942	HSISS4_01014	379	365.087
1105971	HSISS4_01014	861	829.393
1106017	HSISS4_01014	724	697.422
1106021	HSISS4_01014	892	859.255
1106056	HSISS4_01014	1282	1234.94
1106059	HSISS4_01014	1900	1830.25
1106066	HSISS4_01014	730	703.202
1106087	HSISS4_01014	549	528.846
1106113	HSISS4_01014	323	311.143
1106127	HSISS4_01014	482	464.306
1106138	HSISS4_01014	859	827.466
1106142	HSISS4_01014	1414	1362.09
1106154	HSISS4_01014	211	203.254
1106177	HSISS4_01014	583	561.598
1106181	HSISS4_01014	1039	1000.86
1106182	HSISS4_01014	917	883.337
1106195	HSISS4_01014	335	322.702
1106201	HSISS4_01014	1272	1225.31
1106204	HSISS4_01014	514	495.131
1106241	HSISS4_01014	1285	1237.83
1106242	HSISS4_01014	1135	1093.33
1106243	HSISS4_01014	1268	1221.45
1106254	HSISS4_01014	381	367.014
1106283	HSISS4_01014	547	526.92
1106284	HSISS4_01014	511	492.241
1106296	HSISS4_01014	2875	2769.46
1106343	HSISS4_01014	507	488.388
1106392	HSISS4_01014	753	725.358
1106404	HSISS4_01014	396	381.463
1106410	HSISS4_01014	531	511.507
1106411	HSISS4_01014	702	676.23
1106482	HSISS4_01014	723	696.459
1106586	HSISS4_01014	982	945.951
1106587	HSISS4_01014	1503	1447.83
1106673	HSISS4_01014	613	590.497
1106742	HSISS4_01014	66	63.5772
1106809	HSISS4_01014	794	764.853
1106866	HSISS4_01014	565	544.259
1106925	HSISS4_01014	367	353.528
1106997	HSISS4_01014	758	730.174
1107009	HSISS4_01014	992	955.584
1107010	HSISS4_01014	1228	1182.92
1107016	HSISS4_01014	1329	1280.21
1107106	HSISS4_01014	497	478.755
1107120	HSISS4_01014	512	493.205
1107177	HSISS4_01014	85	81.8797
1107256	HSISS4_01014	989	952.694
1107257	HSISS4_01014	769	740.77
1107260	HSISS4_01014	1614	1554.75
1107281	HSISS4_01014	1390	1338.97
1107311	HSISS4_01014	609	586.644
1107361	HSISS4_01014	1651	1590.39
1107367	HSISS4_01014	94	90.5493
1107393		366	352.564
1107394		843	812.054
1107408		510	491.278
1107442		1160	1117.42
1107443		985	948.841
1107460		468	450.82
1107461		649	625.175
1107486		749	721.504
1107512		575	553.892
1107527		1198	1154.02
1107528		1449	1395.81
1107536		872	839.989
1107540		60	57.7974
1107571		789	760.036
1107587		806	776.412
1107592		457	440.224
1107642		374	360.271
1107643		601	578.937
1107646		244	235.043
1107651		882	849.622
1107677		1277	1230.12
1107678		399	384.353
1107691		635	611.689
1107699		451	434.444
1107864		520	500.911
1107877		292	281.281
1107886		375	361.234
1107900		866	834.209
1107934	nth2	835	804.347
1107991	nth2	273	262.978
1108009	nth2	439	422.884
1108052	nth2	428	412.288
1108119	nth2	500	481.645
1108161	nth2	946	911.273
1108217	nth2	632	608.8
1108298	nth2	698	672.377
1108302	nth2	4	3.85316
1108332	nth2	600	577.974
1108342	nth2	420	404.582
1108414	nth2	842	811.09
1108424	nth2	1035	997.006
1108583	proWZ	1599	1540.3
1108605	proWZ	812	782.192
1108626	proWZ	1102	1061.55
1108676	proWZ	576	554.855
1108707	proWZ	840	809.164
1108708	proWZ	805	775.449
1108709	proWZ	1103	1062.51
1108719	proWZ	793	763.889
1108724	proWZ	840	809.164
1108727	proWZ	1480	1425.67
1108728	proWZ	2358	2271.44
1108734	proWZ	2167	2087.45
1108740	proWZ	1420	1367.87
1108781	proWZ	284	273.574
1108782	proWZ	248	238.896
1108795	proWZ	380	366.05
1108824	proWZ	472	454.673
1108847	proWZ	216	208.071
1108855	proWZ	1063	1023.98
1108914	proWZ	715	688.753
1109012	proWZ	933	898.75
1109029	proWZ	420	404.582
1109048	proWZ	178	171.466
1109113	proWZ	266	256.235
1109132	proWZ	697	671.413
1109138	proWZ	1292	1244.57
1109161	proWZ	964	928.612
1109177	proWZ	1449	1395.81
1109217	proWZ	501	482.608
1109240	proWZ	600	577.974
1109309	proWZ	553	532.7
1109315	proWZ	715	688.753
1109340	proWZ	58	55.8708
1109360	proWZ	1206	1161.73
1109372	proWZ	1324	1275.4
1109397	proWZ	458	441.187
1109413	proWZ	419	403.619
1109476	proWZ	449	432.517
1109485	proWZ	83	79.9531
1109518	proWZ	789	760.036
1109529	proWZ	165	158.943
1109544	proWZ	818	787.972
1109551	proWZ	1127	1085.63
1109581	proWZ	1012	974.85
1109611	proWZ	1037	998.932
1109642	proWZ	783	754.256
1109647	proWZ	491	472.976
1109654	proWZ	1201	1156.91
1109686	proWZ	1508	1452.64
1109723	proWZ	789	760.036
1109740	proWZ	330	317.886
1109765	proWZ	353	340.041
1109766	proWZ	816	786.045
1109788	proWZ	219	210.961
1109796	proWZ	593	571.231
1109797	proWZ	280	269.721
1109801	proWZ	1234	1188.7
1109806	proWZ	1891	1821.58
1109825	proWZ	1802	1735.85
1109854	proWZ	1602	1543.19
1109855	proWZ	773	744.623
1109860	proWZ	790	760.999
1109865	proWZ	913	879.484
1109910	proWZ	319	307.29
1109933	proWZ	514	495.131
1109962	proWZ	253	243.712
1109994	proWZ	608	585.681
1109995	proWZ	671	646.368
1110049	proWZ	1008	970.997
1110090	proV	655	630.955
1110111	proV	981	944.988
1110112	proV	1098	1057.69
1110173	proV	1351	1301.41
1110203	proV	793	763.889
1110230	proV	469	451.783
1110236	proV	292	281.281
1110266	proV	702	676.23
1110285	proV	520	500.911
1110301	proV	877	844.806
1110308	proV	891	858.292
1110309	proV	433	417.105
1110323	proV	637	613.616
1110372	proV	1395	1343.79
1110399	proV	397	382.426
1110403	proV	973	937.282
1110471	proV	745	717.651
1110497	proV	474	456.6
1110507	proV	576	554.855
1110514	proV	658	633.845
1110515	proV	468	450.82
1110529	proV	115	110.778
1110612	proV	449	432.517
1110625	proV	456	439.26
1110644	proV	929	894.897
1110647	proV	575	553.892
1110666	proV	432	416.141
1110703	proV	618	595.313
1110746	proV	342	329.445
1110823	HSISS4_01019	687	661.78
1110833	HSISS4_01019	351	338.115
1110891	HSISS4_01019	61	58.7607
1110903	HSISS4_01019	1403	1351.5
1110928	HSISS4_01019	1280	1233.01
1110951	HSISS4_01019	186	179.172
1110984	HSISS4_01019	780	751.366
1110993	HSISS4_01019	281	270.685
1111042	HSISS4_01019	1102	1061.55
1111059	HSISS4_01019	438	421.921
1111081	HSISS4_01019	904	870.814
1111101	HSISS4_01019	342	329.445
1111124	HSISS4_01019	631	607.836
1111125	HSISS4_01019	1409	1357.28
1111142	HSISS4_01019	1806	1739.7
1111156	HSISS4_01019	828	797.604
1111233	HSISS4_01019	954	918.979
1111257	HSISS4_01019	805	775.449
1111268	HSISS4_01019	1389	1338.01
1111269	HSISS4_01019	955	919.942
1111323	HSISS4_01019	1423	1370.76
1111396	HSISS4_01019	1505	1449.75
1111425	HSISS4_01019	243	234.08
1111443	HSISS4_01019	362	348.711
1111459	HSISS4_01019	357	343.895
1111467	HSISS4_01019	1107	1066.36
1111484	HSISS4_01019	1349	1299.48
1111519	HSISS4_01019	659	634.808
1111535	HSISS4_01019	1498	1443.01
1111643		794	764.853
1111652		678	653.111
1111686	HSISS4_01020	1370	1319.71
1111700	HSISS4_01020	412	396.876
1111724	HSISS4_01020	243	234.08
1111757	HSISS4_01020	1395	1343.79
1111791	HSISS4_01020	77	74.1734
1111831	HSISS4_01020	857	825.54
1111878	HSISS4_01020	1203	1158.84
1111999	HSISS4_01020	1376	1325.49
1112060	HSISS4_01020	493	474.902
1112108		744	716.688
1112109		630	606.873
1112110		500	481.645
1112111		676	651.184
1112124		520	500.911
1112135		212	204.218
1112188		809	779.302
1112244	HSISS4_01021	611	588.57
1112245	HSISS4_01021	375	361.234
1112288	HSISS4_01021	1168	1125.12
1112304	HSISS4_01021	1616	1556.68
1112339	HSISS4_01021	1380	1329.34
1112372	HSISS4_01021	782	753.293
1112441	HSISS4_01021	713	686.826
1112442	HSISS4_01021	444	427.701
1112458	HSISS4_01021	839	808.201
1112472	HSISS4_01021	1129	1087.55
1112483	HSISS4_01021	790	760.999
1112489	HSISS4_01021	222	213.85
1112549	HSISS4_01021	770	741.734
1112585	HSISS4_01021	855	823.613
1112610	HSISS4_01021	1984	1911.17
1112639	HSISS4_01021	565	544.259
1112654	HSISS4_01021	644	620.359
1112668	HSISS4_01021	922	888.154
1112692	HSISS4_01021	1123	1081.78
1112702	HSISS4_01021	1407	1355.35
1112703	HSISS4_01021	432	416.141
1112712	HSISS4_01021	778	749.44
1112770	HSISS4_01021	312	300.547
1112779	HSISS4_01021	325	313.069
1112802	HSISS4_01021	654	629.992
1112808	HSISS4_01021	906	872.741
1112812	HSISS4_01021	1237	1191.59
1112815	HSISS4_01021	1760	1695.39
1112865	HSISS4_01021	1516	1460.35
1112940	HSISS4_01021	620	597.24
1113021	HSISS4_01022	499	480.682
1113033	HSISS4_01022	607	584.717
1113034	HSISS4_01022	879	846.732
1113041	HSISS4_01022	111	106.925
1113068	HSISS4_01022	798	768.706
1113082	HSISS4_01022	450	433.481
1113086	HSISS4_01022	1222	1177.14
1113192	HSISS4_01022	703	677.193
1113204	HSISS4_01022	333	320.776
1113223	HSISS4_01022	379	365.087
1113245	HSISS4_01022	888	855.402
1113254	HSISS4_01022	698	672.377
1113269	HSISS4_01022	642	618.432
1113344	HSISS4_01022	752	724.394
1113345	HSISS4_01022	759	731.137
1113349	HSISS4_01022	1252	1206.04
1113398	HSISS4_01022	1019	981.593
1113436	HSISS4_01022	616	593.387
1113506	HSISS4_01022	448	431.554
1113510	HSISS4_01022	1011	973.887
1113562	HSISS4_01022	673	648.294
1113572	HSISS4_01022	642	618.432
1113658	HSISS4_01022	356	342.931
1113784	HSISS4_01023	586	564.488
1113788	HSISS4_01023	561	540.406
1113789	HSISS4_01023	647	623.249
1113792	HSISS4_01023	1480	1425.67
1113850	HSISS4_01023	182	175.319
1113894	HSISS4_01023	257	247.566
1113899	HSISS4_01023	590	568.341
1113950	HSISS4_01023	1282	1234.94
1113956	HSISS4_01023	27	26.0088
1113970	HSISS4_01023	619	596.277
1113977	HSISS4_01023	261	251.419
1114042	HSISS4_01023	1396	1344.75
1114043	HSISS4_01023	596	574.121
1114044	HSISS4_01023	1142	1100.08
1114116	HSISS4_01023	893	860.218
1114229		854	822.65
1114242		434	418.068
1114329		89	85.7328
1114360		846	814.944
1114382		124	119.448
1114435	aldB	529	509.581
1114446	aldB	1059	1020.12
1114447	aldB	991	954.621
1114465	aldB	1060	1021.09
1114473	aldB	807	777.375
1114555	aldB	704	678.156
1114593	aldB	342	329.445
1114613	aldB	1033	995.079
1114644	aldB	709	682.973
1114648	aldB	973	937.282
1114655	aldB	843	812.054
1114692	aldB	458	441.187
1114702	aldB	684	658.891
1114744	aldB	888	855.402
1114819	aldB	682	656.964
1114837	aldB	630	606.873
1114842	aldB	849	817.834
1114859	aldB	1101	1060.58
1114860	aldB	912	878.521
1114875	aldB	625	602.056
1114925	aldB	564	543.296
1115045	aldB	658	633.845
1115078	aldB	165	158.943
1115121		522	502.838
1115166	als	140	134.861
1115179	als	682	656.964
1115184	als	415	399.765
1115207	als	114	109.815
1115215	als	460	443.114
1115298	als	183	176.282
1115344	als	819	788.935
1115365	als	1515	1459.38
1115394	als	507	488.388
1115440	als	332	319.812
1115481	als	133	128.118
1115504	als	458	441.187
1115511	als	532	512.47
1115562	als	426	410.362
1115618	als	197	189.768
1115673	als	488	470.086
1115677	als	785	756.183
1115681	als	610	587.607
1115694	als	1256	1209.89
1115701	als	731	704.165
1115766	als	810	780.265
1115790	als	92	88.6227
1115807	als	815	785.082
1115841	als	1055	1016.27
1115845	als	252	242.749
1115868	als	878	845.769
1115937	als	378	364.124
1115938	als	722	695.496
1115951	als	530	510.544
1115991	als	1065	1025.9
1115995	als	1317	1268.65
1116001	als	1159	1116.45
1116040	als	1019	981.593
1116067	als	866	834.209
1116084	als	245	236.006
1116109	als	317	305.363
1116165	als	240	231.19
1116234	als	1371	1320.67
1116246	als	141	135.824
1116270	als	265	255.272
1116278	als	367	353.528
1116291	als	912	878.521
1116315	als	380	366.05
1116334	als	416	400.729
1116341	als	329	316.923
1116364	als	525	505.727
1116365	als	287	276.464
1116398	als	763	734.991
1116405	als	718	691.642
1116439	als	459	442.15
1116440	als	332	319.812
1116492	als	1380	1329.34
1116546	als	302	290.914
1116572	als	881	848.659
1116573	als	713	686.826
1116631	als	563	542.332
1116632	als	379	365.087
1116648	als	1009	971.96
1116696	als	559	538.479
1116724	als	766	737.88
1116797	als	590	568.341
1116834		415	399.765
1116842		559	538.479
1116843		405	390.133
1116858		277	266.831
1116866		477	459.489
1116942		555	534.626
1117066	HSISS4_01026	578	556.782
1117095	HSISS4_01026	614	591.46
1117096	HSISS4_01026	1072	1032.65
1117150	HSISS4_01026	1576	1518.15
1117154	HSISS4_01026	417	401.692
1117224	HSISS4_01026	748	720.541
1117268	HSISS4_01026	553	532.7
1117313	HSISS4_01026	768	739.807
1117314	HSISS4_01026	867	835.173
1117315	HSISS4_01026	697	671.413
1117340	HSISS4_01026	338	325.592
1117376		1116	1075.03
1117385		445	428.664
1117386		417	401.692
1117389		648	624.212
1117390		604	581.827
1117398		427	411.325
1117400		749	721.504
1117401		700	674.303
1117416		380	366.05
1117614	HSISS4_01027	488	470.086
1117627	HSISS4_01027	282	271.648
1117628	HSISS4_01027	815	785.082
1117629	HSISS4_01027	863	831.32
1117674	HSISS4_01027	1141	1099.11
1117704	HSISS4_01027	785	756.183
1117733	HSISS4_01027	1125	1083.7
1117734	HSISS4_01027	592	570.268
1117796	HSISS4_01027	39	37.5683
1117822	HSISS4_01027	526	506.691
1117831	HSISS4_01027	380	366.05
1117846	HSISS4_01027	446	429.627
1117864	HSISS4_01027	178	171.466
1117876	HSISS4_01027	97	93.4392
1117885	HSISS4_01027	206	198.438
1117894	HSISS4_01027	315	303.436
1117898	HSISS4_01027	1449	1395.81
1117912	HSISS4_01027	798	768.706
1117921	HSISS4_01027	681	656.001
1117930	HSISS4_01027	1694	1631.81
1117955	HSISS4_01027	786	757.146
1117956	HSISS4_01027	1370	1319.71
1117980	HSISS4_01027	320	308.253
1118026	HSISS4_01027	746	718.615
1118102	HSISS4_01027	263	253.345
1118129	HSISS4_01027	654	629.992
1118146	HSISS4_01027	225	216.74
1118281	HSISS4_01027	716	689.716
1118285	HSISS4_01027	819	788.935
1118440	HSISS4_01027	728	701.275
1118441	HSISS4_01027	302	290.914
1118442	HSISS4_01027	71	68.3936
1118507	HSISS4_01027	539	519.213
1118520	HSISS4_01027	1132	1090.44
1118595	HSISS4_01027	394	379.536
1118596	HSISS4_01027	648	624.212
1118649	HSISS4_01027	570	549.075
1118787	HSISS4_01027	1711	1648.19
1118788	HSISS4_01027	1199	1154.99
1118876		612	589.534
1118900	lepA	280	269.721
1118910	lepA	636	612.653
1118951	lepA	528	508.617
1118968	lepA	498	479.719
1119028	lepA	1335	1285.99
1119029	lepA	1087	1047.1
1119046	lepA	462	445.04
1119047	lepA	554	533.663
1119068	lepA	1325	1276.36
1119076	lepA	28	26.9721
1119081	lepA	1163	1120.31
1119102	lepA	1329	1280.21
1119178	lepA	893	860.218
1119179	lepA	432	416.141
1119202	lepA	1407	1355.35
1119235	lepA	63	60.6873
1119324	lepA	542	522.103
1119371	lepA	202	194.585
1119432	lepA	458	441.187
1119459	lepA	452	435.407
1119486	lepA	731	704.165
1119492	lepA	1203	1158.84
1119493	lepA	332	319.812
1119504	lepA	726	699.349
1119505	lepA	1043	1004.71
1119547	lepA	538	518.25
1119561	lepA	363	349.674
1119610	lepA	417	401.692
1119649	lepA	1249	1203.15
1119664	lepA	284	273.574
1119665	lepA	714	687.789
1119681	lepA	48	46.2379
1119712	lepA	288	277.428
1119762	lepA	319	307.29
1119773	lepA	1207	1162.69
1119786	lepA	736	708.982
1119808	lepA	104	100.182
1119813	lepA	125	120.411
1119825	lepA	44	42.3848
1119859	lepA	1025	987.373
1119860	lepA	1174	1130.9
1119884	lepA	481	463.343
1119916	lepA	733	706.092
1119925	lepA	968	932.465
1119939	lepA	140	134.861
1119971	lepA	525	505.727
1120008	lepA	337	324.629
1120039	lepA	689	663.707
1120042	lepA	1037	998.932
1120054	lepA	815	785.082
1120058	lepA	1534	1477.69
1120084	lepA	316	304.4
1120085	lepA	414	398.802
1120090	lepA	431	415.178
1120095	lepA	885	852.512
1120116	lepA	1142	1100.08
1120122	lepA	1465	1411.22
1120190	lepA	442	425.774
1120245	lepA	958	922.832
1120257	lepA	311	299.583
1120261	lepA	392	377.61
1120281	lepA	1091	1050.95
1120306	lepA	139	133.897
1120307	lepA	638	614.579
1120322	lepA	537	517.287
1120382	lepA	194	186.878
1120428	lepA	85	81.8797
1120441	lepA	1463	1409.29
1120444	lepA	1654	1593.28
1120490	lepA	943	908.383
1120528	lepA	477	459.489
1120543	lepA	726	699.349
1120597	lepA	432	416.141
1120606	lepA	258	248.529
1120607	lepA	285	274.538
1120621	lepA	1351	1301.41
1120630	lepA	1040	1001.82
1120631	lepA	460	443.114
1120689	lepA	655	630.955
1120747		166	159.906
1120766		159	153.163
1120786		480	462.379
1120817		554	533.663
1120891	HSISS4_01029	806	776.412
1120905	HSISS4_01029	897	864.071
1120945	HSISS4_01029	195	187.842
1120946	HSISS4_01029	229	220.593
1120985	HSISS4_01029	924	890.08
1121032		696	670.45
1121086		398	383.39
1121114	HSISS4_01030	494	475.865
1121142	HSISS4_01030	275	264.905
1121181	HSISS4_01030	1176	1132.83
1121289	HSISS4_01030	926	892.007
1121307	HSISS4_01030	1134	1092.37
1121412	HSISS4_01030	301	289.95
1121413	HSISS4_01030	267	257.199
1121542	HSISS4_01030	446	429.627
1121571	HSISS4_01030	485	467.196
1121580	HSISS4_01030	456	439.26
1121591	HSISS4_01030	1510	1454.57
1121641	HSISS4_01030	589	567.378
1121868		1192	1148.24
1121877		882	849.622
1121896		1270	1223.38
1121899		3	2.88987
1121904		64	61.6506
1121905		571	550.039
1121929		525	505.727
1121930		1228	1182.92
1121934		302	290.914
1121948		831	800.494
1122022		115	110.778
1122041		316	304.4
1122042		270	260.088
1122076		1013	975.813
1122167	HSISS4_01031	838	807.237
1122186	HSISS4_01031	1380	1329.34
1122212	HSISS4_01031	283	272.611
1122234	HSISS4_01031	420	404.582
1122235	HSISS4_01031	335	322.702
1122242	HSISS4_01031	1153	1110.67
1122287	HSISS4_01031	977	941.135
1122423	ndk	228	219.63
1122441	ndk	103	99.2189
1122474	ndk	1792	1726.22
1122489	ndk	229	220.593
1122494	ndk	1553	1495.99
1122534	ndk	708	682.01
1122535	ndk	430	414.215
1122561	ndk	84	80.9164
1122562	ndk	173	166.649
1122591	ndk	436	419.995
1122592	ndk	253	243.712
1122599	ndk	627	603.983
1122600	ndk	392	377.61
1122616	ndk	680	655.037
1122617	ndk	1054	1015.31
1122721	ndk	497	478.755
1122738	ndk	722	695.496
1122805		91	87.6594
1122813		505	486.462
1122814		1369	1318.74
1122818		524	504.764
1122822		334	321.739
1122823		426	410.362
1122843		1030	992.189
1122873		554	533.663
1122895		586	564.488
1122896		212	204.218
1122924		545	524.993
1122925		213	205.181
1122994	HSISS4_01033	0	0
1123019	HSISS4_01033	380	366.05
1123030	HSISS4_01033	625	602.056
1123069	HSISS4_01033	822	791.825
1123076	HSISS4_01033	3	2.88987
1123089	HSISS4_01033	345	332.335
1123090	HSISS4_01033	638	614.579
1123094	HSISS4_01033	1232	1186.77
1123144	HSISS4_01033	184	177.245
1123168	HSISS4_01033	1209	1164.62
1123273	HSISS4_01033	615	592.424
1123285	HSISS4_01033	702	676.23
1123328	HSISS4_01033	1193	1149.21
1123345	HSISS4_01033	26	25.0455
1123348	HSISS4_01033	295	284.171
1123354	HSISS4_01033	166	159.906
1123401	HSISS4_01033	952	917.052
1123420	HSISS4_01033	858	826.503
1123421	HSISS4_01033	1358	1308.15
1123431	HSISS4_01033	830	799.531
1123456	HSISS4_01033	29	27.9354
1123469	HSISS4_01033	220	211.924
1123498	HSISS4_01033	209	201.328
1123521	HSISS4_01033	690	664.67
1123603	HSISS4_01033	457	440.224
1123604	HSISS4_01033	1343	1293.7
1123612	HSISS4_01033	496	477.792
1123613	HSISS4_01033	504	485.498
1123756	HSISS4_01033	1504	1448.79
1123767	HSISS4_01033	788	759.073
1123785	HSISS4_01033	1460	1406.4
1123822	HSISS4_01033	1049	1010.49
1123831	HSISS4_01033	1683	1621.22
1123851	HSISS4_01033	1158	1115.49
1123878	HSISS4_01033	588	566.415
1123879	HSISS4_01033	344	331.372
1123936	HSISS4_01033	587	565.451
1123957	HSISS4_01033	761	733.064
1123987	HSISS4_01033	836	805.311
1123991	HSISS4_01033	472	454.673
1124008	HSISS4_01033	1899	1829.29
1124017	HSISS4_01033	221	212.887
1124031	HSISS4_01033	905	871.778
1124063	HSISS4_01033	1970	1897.68
1124118		688	662.744
1124123		1129	1087.55
1124124		889	856.365
1124147		1390	1338.97
1124148		605	582.791
1124153		386	371.83
1124155		1381	1330.3
1124221	gid	994	957.511
1124263	gid	209	201.328
1124267	gid	663	638.662
1124302	gid	908	874.668
1124329	gid	529	509.581
1124330	gid	365	351.601
1124363	gid	824	793.751
1124364	gid	965	929.575
1124379	gid	717	690.679
1124394	gid	910	876.594
1124452	gid	1316	1267.69
1124453	gid	1228	1182.92
1124468	gid	1034	996.042
1124491	gid	395	380.5
1124513	gid	1594	1535.48
1124557	gid	732	705.129
1124567	gid	477	459.489
1124597	gid	816	786.045
1124600	gid	103	99.2189
1124601	gid	1125	1083.7
1124606	gid	805	775.449
1124627	gid	601	578.937
1124671	gid	300	288.987
1124695	gid	1100	1059.62
1124713	gid	772	743.66
1124731	gid	492	473.939
1124740	gid	539	519.213
1124788	gid	0	0
1124833	gid	739	711.872
1124856	gid	607	584.717
1124864	gid	453	436.371
1124868	gid	1634	1574.02
1124886	gid	1134	1092.37
1124893	gid	741	713.798
1124903	gid	173	166.649
1124939	gid	164	157.98
1124980	gid	639	615.543
1124988	gid	702	676.23
1125061	gid	721	694.532
1125084	gid	487	469.122
1125094	gid	609	586.644
1125116	gid	542	522.103
1125133	gid	833	802.421
1125134	gid	537	517.287
1125179	gid	1341	1291.77
1125192	gid	500	481.645
1125204	gid	519	499.948
1125205	gid	992	955.584
1125212	gid	1066	1026.87
1125302	gid	493	474.902
1125352	gid	845	813.98
1125391	gid	223	214.814
1125432	gid	1182	1138.61
1125465	gid	333	320.776
1125500	gid	428	412.288
1125536		418	402.655
1125559		275	264.905
1125566		334	321.739
1125578		967	931.502
1125586		320	308.253
1125607		786	757.146
1125613		1953	1881.31
1125671	HSISS4_01035	560	539.443
1125680	HSISS4_01035	646	622.286
1125693	HSISS4_01035	1218	1173.29
1125785	HSISS4_01035	430	414.215
1125786	HSISS4_01035	1194	1150.17
1125796	HSISS4_01035	765	736.917
1125809	HSISS4_01035	196	188.805
1125871	HSISS4_01035	724	697.422
1125924	HSISS4_01035	471	453.71
1125945	HSISS4_01035	965	929.575
1126011	HSISS4_01035	210	202.291
1126048	HSISS4_01035	567	546.186
1126068	HSISS4_01035	1227	1181.96
1126098	HSISS4_01035	815	785.082
1126179	HSISS4_01035	516	497.058
1126180	HSISS4_01035	285	274.538
1126223	HSISS4_01035	660	635.772
1126224	HSISS4_01035	785	756.183
1126225	HSISS4_01035	1161	1118.38
1126426	HSISS4_01035	873	840.952
1126427	HSISS4_01035	591	569.305
1126487	HSISS4_01035	455	438.297
1126520	HSISS4_01035	733	706.092
1126530	HSISS4_01035	328	315.959
1126531	HSISS4_01035	178	171.466
1126541	HSISS4_01035	372	358.344
1126567	HSISS4_01035	1070	1030.72
1126658	HSISS4_01035	284	273.574
1126671	HSISS4_01035	1056	1017.23
1126693	HSISS4_01035	1749	1684.79
1126753	HSISS4_01035	606	583.754
1126765	HSISS4_01035	783	754.256
1126834	HSISS4_01035	493	474.902
1126886	HSISS4_01035	577	555.819
1127007	HSISS4_01036	452	435.407
1127038	HSISS4_01036	764	735.954
1127070	HSISS4_01036	407	392.059
1127120	HSISS4_01036	160	154.126
1127131	HSISS4_01036	63	60.6873
1127260	HSISS4_01036	405	390.133
1127325	HSISS4_01036	658	633.845
1127365	HSISS4_01036	962	926.685
1127409	HSISS4_01036	635	611.689
1127446	HSISS4_01036	363	349.674
1127463	HSISS4_01036	367	353.528
1127499	HSISS4_01036	222	213.85
1127536	HSISS4_01036	619	596.277
1127557	HSISS4_01036	1864	1795.57
1127666		1941	1869.75
1127672		826	795.678
1127677		873	840.952
1127686		424	408.435
1127694		645	621.322
1127695		955	919.942
1127729	HSISS4_01037	354	341.005
1127774	HSISS4_01037	926	892.007
1127778	HSISS4_01037	539	519.213
1127779	HSISS4_01037	378	364.124
1127790	HSISS4_01037	552	531.736
1127805	HSISS4_01037	2019	1944.88
1127811	HSISS4_01037	1298	1250.35
1127822	HSISS4_01037	413	397.839
1127834	HSISS4_01037	661	636.735
1128024	HSISS4_01037	575	553.892
1128027	HSISS4_01037	454	437.334
1128056	HSISS4_01037	355	341.968
1128060	HSISS4_01037	1531	1474.8
1128066	HSISS4_01037	136	131.007
1128072	HSISS4_01037	589	567.378
1128116	HSISS4_01037	329	316.923
1128117	HSISS4_01037	628	604.946
1128197	HSISS4_01037	895	862.145
1128220	HSISS4_01037	514	495.131
1128248	HSISS4_01037	688	662.744
1128269	HSISS4_01037	1074	1034.57
1128477	HSISS4_01038	376	362.197
1128524	HSISS4_01038	384	369.903
1128525	HSISS4_01038	149	143.53
1128526	HSISS4_01038	239	230.226
1128543	HSISS4_01038	736	708.982
1128560	HSISS4_01038	853	821.687
1128561	HSISS4_01038	219	210.961
1128601	HSISS4_01038	118	113.668
1128631	HSISS4_01038	1090	1049.99
1128642	HSISS4_01038	272	262.015
1128680	HSISS4_01038	531	511.507
1128696	HSISS4_01038	299	288.024
1128708	HSISS4_01038	672	647.331
1128745	HSISS4_01038	337	324.629
1128862	HSISS4_01038	556	535.589
1128945	HSISS4_01038	550	529.81
1128977	HSISS4_01038	1137	1095.26
1128989	HSISS4_01038	227	218.667
1128999	HSISS4_01038	130	125.228
1129094		780	751.366
1129215	HSISS4_01039	1384	1333.19
1129248	HSISS4_01039	1094	1053.84
1129259	HSISS4_01039	864	832.283
1129285	HSISS4_01039	562	541.369
1129303	HSISS4_01039	364	350.638
1129325	HSISS4_01039	350	337.152
1129326	HSISS4_01039	369	355.454
1129327	HSISS4_01039	415	399.765
1129389	HSISS4_01039	203	195.548
1129431	HSISS4_01039	1716	1653.01
1129446	HSISS4_01039	567	546.186
1129453	HSISS4_01039	708	682.01
1129519	HSISS4_01039	300	288.987
1129557	HSISS4_01039	569	548.112
1129595	HSISS4_01039	1102	1061.55
1129719	HSISS4_01039	147	141.604
1129802		353	340.041
1129865		626	603.02
1129871		301	289.95
1130003	topA	556	535.589
1130038	topA	277	266.831
1130056	topA	550	529.81
1130057	topA	745	717.651
1130086	topA	315	303.436
1130087	topA	264	254.309
1130161	topA	342	329.445
1130184	topA	176	169.539
1130190	topA	236	227.337
1130212	topA	472	454.673
1130213	topA	139	133.897
1130266	topA	425	409.398
1130267	topA	719	692.606
1130279	topA	106	102.109
1130299	topA	521	501.874
1130315	topA	196	188.805
1130357	topA	744	716.688
1130362	topA	292	281.281
1130439	topA	127	122.338
1130467	topA	926	892.007
1130468	topA	624	601.093
1130515	topA	599	577.011
1130575	topA	159	153.163
1130590	topA	1579	1521.04
1130645	topA	75	72.2468
1130646	topA	192	184.952
1130650	topA	1098	1057.69
1130653	topA	1499	1443.97
1130674	topA	311	299.583
1130719	topA	52	50.0911
1130754	topA	237	228.3
1130780	topA	14	13.4861
1130820	topA	994	957.511
1130935	topA	58	55.8708
1130942	topA	114	109.815
1130956	topA	1501	1445.9
1130972	topA	156	150.273
1130973	topA	122	117.521
1131062	topA	22	21.1924
1131076	topA	105	101.145
1131108	topA	1143	1101.04
1131161	topA	763	734.991
1131162	topA	197	189.768
1131174	topA	221	212.887
1131188	topA	35	33.7152
1131204	topA	223	214.814
1131218	topA	222	213.85
1131238	topA	841	810.127
1131244	topA	626	603.02
1131257	topA	405	390.133
1131318	topA	1036	997.969
1131408	topA	194	186.878
1131436	topA	304	292.84
1131444	topA	19	18.3025
1131464	topA	395	380.5
1131541	topA	787	758.11
1131566	topA	440	423.848
1131590	topA	37	35.6417
1131591	topA	183	176.282
1131615	topA	1103	1062.51
1131622	topA	168	161.833
1131633	topA	935	900.676
1131691	topA	56	53.9443
1131729	topA	222	213.85
1131743	topA	70	67.4303
1131748	topA	190	183.025
1131749	topA	100	96.329
1131774	topA	462	445.04
1131811	topA	679	654.074
1131841	topA	60	57.7974
1131909	topA	68	65.5037
1131929	topA	778	749.44
1131964	topA	250	240.823
1131994	topA	95	91.5126
1132023	topA	8	7.70632
1132108		40	38.5316
1132119		421	405.545
1132132		612	589.534
1132158		406	391.096
1132167		42	40.4582
1132213		98	94.4025
1132232		62	59.724
1132236		24	23.119
1132264		328	315.959
1132315	dprA	910	876.594
1132350	dprA	498	479.719
1132382	dprA	1005	968.107
1132476	dprA	576	554.855
1132483	dprA	906	872.741
1132494	dprA	937	902.603
1132506	dprA	880	847.696
1132572	dprA	136	131.007
1132610	dprA	384	369.903
1132631	dprA	1070	1030.72
1132773	dprA	194	186.878
1132810	dprA	558	537.516
1132818	dprA	670	645.405
1132821	dprA	1058	1019.16
1132829	dprA	1027	989.299
1132847	dprA	521	501.874
1132848	dprA	869	837.099
1132878	dprA	666	641.551
1132885	dprA	1025	987.373
1132946	dprA	114	109.815
1132961	dprA	414	398.802
1133054	dprA	447	430.591
1133137		538	518.25
1133139		599	577.011
1133140		833	802.421
1133186	HSISS4_01042	588	566.415
1133212	HSISS4_01042	359	345.821
1133222	HSISS4_01042	465	447.93
1133237	HSISS4_01042	740	712.835
1133238	HSISS4_01042	1402	1350.53
1133256	HSISS4_01042	901	867.925
1133282	HSISS4_01042	674	649.258
1133459	HSISS4_01042	807	777.375
1133463	HSISS4_01042	545	524.993
1133498	HSISS4_01042	424	408.435
1133542	HSISS4_01042	522	502.838
1133575	HSISS4_01042	923	889.117
1133579	HSISS4_01042	592	570.268
1133580	HSISS4_01042	943	908.383
1133588	HSISS4_01042	1018	980.63
1133605	HSISS4_01042	661	636.735
1133606	HSISS4_01042	781	752.33
1133607	HSISS4_01042	1450	1396.77
1133613	HSISS4_01042	1209	1164.62
1133629	HSISS4_01042	1392	1340.9
1133630	HSISS4_01042	325	313.069
1133643	HSISS4_01042	1256	1209.89
1133702	HSISS4_01042	430	414.215
1133741	HSISS4_01042	752	724.394
1133787	HSISS4_01042	677	652.148
1133823	HSISS4_01042	768	739.807
1133841	HSISS4_01042	209	201.328
1133842	HSISS4_01042	206	198.438
1133892	HSISS4_01042	320	308.253
1133893	HSISS4_01042	1130	1088.52
1133903	HSISS4_01042	1104	1063.47
1133976	HSISS4_01042	1281	1233.97
1133979	HSISS4_01042	743	715.725
1134044	HSISS4_01042	879	846.732
1134107	rnhB1	54	52.0177
1134108	rnhB1	144	138.714
1134132	rnhB1	754	726.321
1134173	rnhB1	0	0
1134194	rnhB1	207	199.401
1134210	rnhB1	49	47.2012
1134247	rnhB1	2297	2212.68
1134248	rnhB1	1486	1431.45
1134327	rnhB1	334	321.739
1134331	rnhB1	1039	1000.86
1134366	rnhB1	473	455.636
1134371	rnhB1	775	746.55
1134372	rnhB1	460	443.114
1134410	rnhB1	1628	1568.24
1134470	rnhB1	422	406.509
1134522	rnhB1	601	578.937
1134567	rnhB1	109	104.999
1134594	rnhB1	1342	1292.74
1134606	rnhB1	285	274.538
1134607	rnhB1	438	421.921
1134718	rnhB1	649	625.175
1134730	rnhB1	305	293.804
1134743	rnhB1	1203	1158.84
1134802	rnhB1	772	743.66
1134815	rnhB1	390	375.683
1134932	rbgA	39	37.5683
1134947	rbgA	28	26.9721
1134985	rbgA	41	39.4949
1135001	rbgA	99	95.3657
1135036	rbgA	116	111.742
1135061	rbgA	392	377.61
1135087	rbgA	67	64.5405
1135097	rbgA	30	28.8987
1135107	rbgA	88	84.7696
1135113	rbgA	55	52.981
1135156	rbgA	26	25.0455
1135171	rbgA	89	85.7328
1135234	rbgA	150	144.494
1135251	rbgA	24	23.119
1135284	rbgA	41	39.4949
1135303	rbgA	35	33.7152
1135320	rbgA	107	103.072
1135329	rbgA	36	34.6785
1135428	rbgA	13	12.5228
1135437	rbgA	224	215.777
1135443	rbgA	105	101.145
1135470	rbgA	55	52.981
1135505	rbgA	36	34.6785
1135534	rbgA	28	26.9721
1135554	rbgA	238	229.263
1135564	rbgA	11	10.5962
1135565	rbgA	35	33.7152
1135582	rbgA	33	31.7886
1135628	rbgA	116	111.742
1135649	rbgA	674	649.258
1135650	rbgA	68	65.5037
1135664	rbgA	20	19.2658
1135669	rbgA	392	377.61
1135717		582	560.635
1135731		76	73.2101
1135745		68	65.5037
1135758		14	13.4861
1135791		226	217.704
1135833		929	894.897
1135869	HSISS4_01045	432	416.141
1135883	HSISS4_01045	1849	1781.12
1135884	HSISS4_01045	241	232.153
1135964	HSISS4_01045	1958	1886.12
1136047	HSISS4_01045	1461	1407.37
1136051	HSISS4_01045	937	902.603
1136055	HSISS4_01045	420	404.582
1136162	HSISS4_01045	524	504.764
1136199	HSISS4_01045	193	185.915
1136208	HSISS4_01045	1003	966.18
1136242	HSISS4_01045	249	239.859
1136272	HSISS4_01045	582	560.635
1136333	HSISS4_01045	420	404.582
1136357	HSISS4_01045	482	464.306
1136371	HSISS4_01045	503	484.535
1136385	HSISS4_01045	785	756.183
1136420	HSISS4_01045	147	141.604
1136458	HSISS4_01045	1120	1078.89
1136510	HSISS4_01045	484	466.233
1136542		443	426.738
1136558		109	104.999
1136561		542	522.103
1136630	HSISS4_01046	413	397.839
1136718	HSISS4_01046	606	583.754
1136719	HSISS4_01046	505	486.462
1136720	HSISS4_01046	889	856.365
1136739	HSISS4_01046	907	873.704
1136744	HSISS4_01046	480	462.379
1136812	HSISS4_01046	1339	1289.85
1136840	HSISS4_01046	569	548.112
1136883	HSISS4_01046	808	778.339
1136975	HSISS4_01046	442	425.774
1136976	HSISS4_01046	551	530.773
1137159		854	822.65
1137204	HSISS4_01047	323	311.143
1137255	HSISS4_01047	511	492.241
1137274	HSISS4_01047	868	836.136
1137310	HSISS4_01047	1183	1139.57
1137315	HSISS4_01047	987	950.768
1137357	HSISS4_01047	549	528.846
1137374	HSISS4_01047	945	910.309
1137427	HSISS4_01047	638	614.579
1137449	HSISS4_01047	916	882.374
1137508	HSISS4_01047	1011	973.887
1137509	HSISS4_01047	223	214.814
1137536	HSISS4_01047	761	733.064
1137566	HSISS4_01047	510	491.278
1137569	HSISS4_01047	27	26.0088
1137570	HSISS4_01047	6	5.77974
1137587	HSISS4_01047	1604	1545.12
1137599	HSISS4_01047	849	817.834
1137600	HSISS4_01047	515	496.095
1137606	HSISS4_01047	775	746.55
1137637	HSISS4_01047	1562	1504.66
1137662	HSISS4_01047	559	538.479
1137721		149	143.53
1137845	ffh	217	209.034
1137871	ffh	263	253.345
1137889	ffh	83	79.9531
1137915	ffh	108	104.035
1137975	ffh	47	45.2746
1137984	ffh	25	24.0823
1137996	ffh	5	4.81645
1137997	ffh	18	17.3392
1138008	ffh	221	212.887
1138076	ffh	45	43.3481
1138081	ffh	29	27.9354
1138118	ffh	124	119.448
1138136	ffh	189	182.062
1138144	ffh	15	14.4494
1138158	ffh	21	20.2291
1138173	ffh	32	30.8253
1138191	ffh	17	16.3759
1138211	ffh	705	679.12
1138259	ffh	158	152.2
1138263	ffh	420	404.582
1138281	ffh	10	9.6329
1138308	ffh	174	167.613
1138327	ffh	162	156.053
1138361	ffh	1053	1014.34
1138435	ffh	510	491.278
1138436	ffh	695	669.487
1138444	ffh	226	217.704
1138465	ffh	228	219.63
1138477	ffh	6	5.77974
1138482	ffh	382	367.977
1138483	ffh	369	355.454
1138486	ffh	226	217.704
1138536	ffh	1	0.96329
1138544	ffh	36	34.6785
1138643	ffh	116	111.742
1138701	ffh	56	53.9443
1138799	ffh	65	62.6139
1138842	ffh	2	1.92658
1138869	ffh	103	99.2189
1138910	ffh	295	284.171
1138917	ffh	729	702.239
1138947	ffh	159	153.163
1138951	ffh	260	250.455
1138952	ffh	49	47.2012
1138997	ffh	41	39.4949
1139017	ffh	15	14.4494
1139043	ffh	26	25.0455
1139052	ffh	51	49.1278
1139205	ffh	526	506.691
1139209	ffh	283	272.611
1139210	ffh	76	73.2101
1139366		1269	1222.42
1139373		546	525.957
1139374		24	23.119
1139384		559	538.479
1139397		1350	1300.44
1139438	HSISS4_01049	58	55.8708
1139469	HSISS4_01049	32	30.8253
1139584	HSISS4_01049	72	69.3569
1139676	HSISS4_01049	76	73.2101
1139677	HSISS4_01049	54	52.0177
1139692	HSISS4_01049	21	20.2291
1139735	HSISS4_01049	4	3.85316
1139749		6	5.77974
1139758		367	353.528
1139766		484	466.233
1139767		67	64.5405
1139804	HSISS4_01050	286	275.501
1139852	HSISS4_01050	786	757.146
1139859	HSISS4_01050	1227	1181.96
1139906	HSISS4_01050	463	446.003
1139913	HSISS4_01050	1210	1165.58
1139928	HSISS4_01050	757	729.211
1139946	HSISS4_01050	0	0
1139982	HSISS4_01050	30	28.8987
1140032	HSISS4_01050	413	397.839
1140046	HSISS4_01050	467	449.857
1140047	HSISS4_01050	690	664.67
1140054	HSISS4_01050	529	509.581
1140066	HSISS4_01050	401	386.279
1140073	HSISS4_01050	602	579.901
1140117	HSISS4_01050	509	490.315
1140124	HSISS4_01050	130	125.228
1140159	HSISS4_01050	740	712.835
1140160	HSISS4_01050	369	355.454
1140196	HSISS4_01050	621	598.203
1140237	HSISS4_01050	386	371.83
1140292	HSISS4_01050	365	351.601
1140333	HSISS4_01050	689	663.707
1140391	HSISS4_01050	1532	1475.76
1140392	HSISS4_01050	568	547.149
1140466	HSISS4_01050	657	632.882
1140523		360	346.785
1140524		108	104.035
1140525		289	278.391
1140526		380	366.05
1140527		235	226.373
1140535		324	312.106
1140536		225	216.74
1140537		287	276.464
1140564		13	12.5228
1140617		22	21.1924
1140630		11	10.5962
1140631		37	35.6417
1140651		100	96.329
1140740	guaA2	86	82.843
1140803	guaA2	5	4.81645
1140832	guaA2	149	143.53
1140840	guaA2	57	54.9075
1140867	guaA2	34	32.7519
1140883	guaA2	7	6.74303
1140892	guaA2	32	30.8253
1140930	guaA2	8	7.70632
1140967	guaA2	968	932.465
1140968	guaA2	252	242.749
1140993	guaA2	27	26.0088
1141013	guaA2	27	26.0088
1141025	guaA2	202	194.585
1141040	guaA2	54	52.0177
1141048	guaA2	20	19.2658
1141049	guaA2	199	191.695
1141074	guaA2	105	101.145
1141100	guaA2	13	12.5228
1141125	guaA2	9	8.66961
1141136	guaA2	64	61.6506
1141163	guaA2	29	27.9354
1141164	guaA2	31	29.862
1141171	guaA2	23	22.1557
1141208	guaA2	68	65.5037
1141214	guaA2	33	31.7886
1141217	guaA2	15	14.4494
1141218	guaA2	27	26.0088
1141285	guaA2	56	53.9443
1141355	guaA2	218	209.997
1141364	guaA2	46	44.3114
1141409	guaA2	459	442.15
1141457	guaA2	20	19.2658
1141469	guaA2	80	77.0632
1141487	guaA2	36	34.6785
1141520	guaA2	184	177.245
1141532	guaA2	18	17.3392
1141556	guaA2	23	22.1557
1141584	guaA2	39	37.5683
1141667	guaA2	27	26.0088
1141739	guaA2	84	80.9164
1141758	guaA2	26	25.0455
1141788	guaA2	65	62.6139
1141798	guaA2	33	31.7886
1141799	guaA2	44	42.3848
1141822	guaA2	47	45.2746
1141823	guaA2	35	33.7152
1141845	guaA2	101	97.2923
1141869	guaA2	74	71.2835
1141874	guaA2	187	180.135
1141875	guaA2	235	226.373
1141881	guaA2	125	120.411
1141891	guaA2	44	42.3848
1141895	guaA2	32	30.8253
1141933	guaA2	41	39.4949
1141972	guaA2	45	43.3481
1141988	guaA2	94	90.5493
1142054	guaA2	24	23.119
1142081	guaA2	152	146.42
1142086	guaA2	40	38.5316
1142130	guaA2	24	23.119
1142144	guaA2	77	74.1734
1142180	guaA2	61	58.7607
1142189	guaA2	320	308.253
1142217	guaA2	21	20.2291
1142220	guaA2	57	54.9075
1142252		258	248.529
1142286		242	233.116
1142322		409	393.986
1142325		219	210.961
1142326		690	664.67
1142327		853	821.687
1142333		248	238.896
1142334		300	288.987
1142335		307	295.73
1142338		115	110.778
1142345		735	708.018
1142346		892	859.255
1142347		146	140.64
1142350		87	83.8063
1142374		323	311.143
1142375		389	374.72
1142376		631	607.836
1142400		596	574.121
1142435		662	637.698
1142438		914	880.447
1142439		616	593.387
1142440		736	708.982
1142547	HSISS4_01052	261	251.419
1142570	HSISS4_01052	975	939.208
1142571	HSISS4_01052	682	656.964
1142608	HSISS4_01052	125	120.411
1142673	HSISS4_01052	392	377.61
1142677	HSISS4_01052	829	798.568
1142760	HSISS4_01052	682	656.964
1142809	HSISS4_01052	513	494.168
1142923	HSISS4_01052	582	560.635
1142984	HSISS4_01052	516	497.058
1142991	HSISS4_01052	83	79.9531
1143008	HSISS4_01052	599	577.011
1143060	HSISS4_01052	1021	983.519
1143096		388	373.757
1143111		264	254.309
1143123		175	168.576
1143183		382	367.977
1143216		104	100.182
1143229		682	656.964
1143275		653	629.029
1143281		767	738.844
1143303		984	947.878
1143333		1236	1190.63
1143353		1516	1460.35
1143388	HSISS4_01053	851	819.76
1143438	HSISS4_01053	1590	1531.63
1143456	HSISS4_01053	767	738.844
1143488	HSISS4_01053	1209	1164.62
1143535	HSISS4_01053	704	678.156
1143585	HSISS4_01053	784	755.22
1143586	HSISS4_01053	1020	982.556
1143637	HSISS4_01053	256	246.602
1143700	HSISS4_01053	419	403.619
1143784	HSISS4_01053	912	878.521
1143888	HSISS4_01053	854	822.65
1143960	HSISS4_01053	987	950.768
1143975	HSISS4_01053	487	469.122
1144215	HSISS4_01053	1030	992.189
1144222	HSISS4_01053	549	528.846
1144249	HSISS4_01053	1325	1276.36
1144258	HSISS4_01053	1677	1615.44
1144313	HSISS4_01053	905	871.778
1144314	HSISS4_01053	1170	1127.05
1144427		959	923.795
1144430		964	928.612
1144450		979	943.061
1144579	HSISS4_01054	751	723.431
1144590	HSISS4_01054	1049	1010.49
1144605	HSISS4_01054	260	250.455
1144630	HSISS4_01054	150	144.494
1144705	HSISS4_01054	348	335.225
1144711	HSISS4_01054	853	821.687
1144712	HSISS4_01054	1850	1782.09
1144723	HSISS4_01054	421	405.545
1144856		947	912.236
1144874		191	183.988
1144875		253	243.712
1144876		265	255.272
1144877		698	672.377
1144898		171	164.723
1144955		793	763.889
1144964		736	708.982
1144966		1446	1392.92
1144972		1987	1914.06
1144989		1163	1120.31
1144993		484	466.233
1144999		423	407.472
1145000		48	46.2379
1145017		194	186.878
1145018		452	435.407
1145029		94	90.5493
1145071		254	244.676
1145072		285	274.538
1145082		562	541.369
1145129		893	860.218
1145143		1187	1143.43
1145144		282	271.648
1145148		849	817.834
1145150		454	437.334
1145151		403	388.206
1145155		414	398.802
1145161		1633	1573.05
1145162		867	835.173
1145163		1037	998.932
1145164		654	629.992
1145177		342	329.445
1145178		470	452.746
1145269	umuC1B	1444	1390.99
1145342	umuC1B	1283	1235.9
1145457	umuC1B	996	959.437
1145486	umuC1B	195	187.842
1145551	umuC1B	263	253.345
1145574	umuC1B	508	489.351
1145575	umuC1B	332	319.812
1145657	umuC1B	659	634.808
1145667	umuC1B	554	533.663
1145668	umuC1B	235	226.373
1145693	umuC1B	989	952.694
1145702	umuC1B	34	32.7519
1145734	umuC1B	384	369.903
1145748	umuC1B	826	795.678
1145789	umuC1B	835	804.347
1145875	umuC1B	400	385.316
1145883	umuC1B	580	558.708
1145884	umuC1B	164	157.98
1145885	umuC1B	177	170.502
1145920	umuC1B	812	782.192
1145929	umuC1B	796	766.779
1145953	umuC1B	259	249.492
1145977	umuC1B	603	580.864
1145986	umuC1B	675	650.221
1145987	umuC1B	1475	1420.85
1146100	umuC1B	747	719.578
1146101	umuC1B	750	722.468
1146151	umuC1B	1006	969.07
1146158	umuC1B	289	278.391
1146178	umuC1B	429	413.252
1146189	umuC1B	227	218.667
1146207	umuC1B	418	402.655
1146228	umuC1B	211	203.254
1146239	umuC1B	377	363.16
1146242	umuC1B	615	592.424
1146253	umuC1B	383	368.94
1146262	umuC1B	1114	1073.11
1146302	umuC1B	219	210.961
1146319	umuC1B	711	684.899
1146359	umuC1B	272	262.015
1146412	umuC1B	794	764.853
1146413	umuC1B	80	77.0632
1146418	umuC1B	1138	1096.22
1146421	umuC1B	351	338.115
1146482	umuC1B	648	624.212
1146483	umuC1B	317	305.363
1146557	umuC1B	601	578.937
1146624		126	121.375
1146625		964	928.612
1146634		439	422.884
1146635		264	254.309
1146698		991	954.621
1146718		1055	1016.27
1146719		276	265.868
1146723	HSISS4_01056	34	32.7519
1146726	HSISS4_01056	352	339.078
1146764	HSISS4_01056	251	241.786
1146785	HSISS4_01056	460	443.114
1146786	HSISS4_01056	521	501.874
1146874	HSISS4_01056	456	439.26
1146935	HSISS4_01056	223	214.814
1146947	HSISS4_01056	292	281.281
1146971	HSISS4_01056	1589	1530.67
1146981	HSISS4_01056	572	551.002
1146993	HSISS4_01056	540	520.177
1147004	HSISS4_01056	264	254.309
1147016	HSISS4_01056	201	193.621
1147020	HSISS4_01056	223	214.814
1147045	HSISS4_01056	425	409.398
1147071	HSISS4_01056	688	662.744
1147085	HSISS4_01056	190	183.025
1147086	HSISS4_01056	189	182.062
1147095	HSISS4_01056	1309	1260.95
1147143	HSISS4_01056	351	338.115
1147174	HSISS4_01056	509	490.315
1147235	HSISS4_01056	293	282.244
1147329	HSISS4_01056	491	472.976
1147384	HSISS4_01056	1150	1107.78
1147392	HSISS4_01056	853	821.687
1147428	HSISS4_01056	683	657.927
1147434	HSISS4_01056	734	707.055
1147445	HSISS4_01056	434	418.068
1147501	HSISS4_01056	872	839.989
1147551	HSISS4_01056	580	558.708
1147570	HSISS4_01056	489	471.049
1147593	HSISS4_01057	300	288.987
1147696	HSISS4_01057	707	681.046
1147697	HSISS4_01057	352	339.078
1147714	HSISS4_01057	555	534.626
1147738	HSISS4_01057	52	50.0911
1147801	HSISS4_01057	574	552.929
1147835	HSISS4_01057	628	604.946
1147844	HSISS4_01057	27	26.0088
1147845	HSISS4_01057	456	439.26
1147862	HSISS4_01057	1655	1594.25
1147863	HSISS4_01057	856	824.577
1147897	HSISS4_01057	356	342.931
1147910	HSISS4_01057	243	234.08
1147928	HSISS4_01057	1055	1016.27
1147933	HSISS4_01057	1130	1088.52
1147943	HSISS4_01057	423	407.472
1147952	HSISS4_01057	159	153.163
1147996	HSISS4_01057	687	661.78
1148037	HSISS4_01057	901	867.925
1148089	HSISS4_01057	0	0
1148169	HSISS4_01057	298	287.061
1148195	HSISS4_01057	363	349.674
1148263	HSISS4_01058	0	0
1148295	HSISS4_01058	425	409.398
1148303	HSISS4_01058	720	693.569
1148314	HSISS4_01058	1049	1010.49
1148324	HSISS4_01058	1632	1572.09
1148344	HSISS4_01058	1092	1051.91
1148415	HSISS4_01058	105	101.145
1148439	HSISS4_01058	505	486.462
1148443	HSISS4_01058	1249	1203.15
1148455	HSISS4_01058	308	296.693
1148464	HSISS4_01058	599	577.011
1148469	HSISS4_01058	389	374.72
1148511	HSISS4_01058	237	228.3
1148533	HSISS4_01058	480	462.379
1148589	HSISS4_01058	172	165.686
1148596	HSISS4_01058	880	847.696
1148619	HSISS4_01058	702	676.23
1148653	HSISS4_01058	258	248.529
1148658	HSISS4_01058	788	759.073
1148686	HSISS4_01058	256	246.602
1148687	HSISS4_01058	119	114.632
1148706	HSISS4_01058	297	286.097
1148751	HSISS4_01058	659	634.808
1148812	HSISS4_01058	613	590.497
1148813	HSISS4_01058	776	747.513
1148817	HSISS4_01058	390	375.683
1148870		503	484.535
1148893		48	46.2379
1148925		243	234.08
1148928		646	622.286
1148977		838	807.237
1148978		614	591.46
1148985		312	300.547
1148986		218	209.997
1149017		464	446.967
1149040		430	414.215
1149114	phnA	720	693.569
1149170	phnA	471	453.71
1149281	phnA	867	835.173
1149295	phnA	1057	1018.2
1149305	phnA	659	634.808
1149356	phnA	1023	985.446
1149365	phnA	656	631.918
1149427		338	325.592
1149436		515	496.095
1149437		1079	1039.39
1149466		582	560.635
1149486		13	12.5228
1149507		658	633.845
1149508		196	188.805
1149527	glmS	246	236.969
1149552	glmS	1885	1815.8
1149584	glmS	64	61.6506
1149602	glmS	124	119.448
1149614	glmS	89	85.7328
1149615	glmS	76	73.2101
1149708	glmS	49	47.2012
1149726	glmS	729	702.239
1149753	glmS	853	821.687
1149754	glmS	2097	2020.02
1149764	glmS	17	16.3759
1150072	glmS	401	386.279
1150117	glmS	150	144.494
1150127	glmS	47	45.2746
1150128	glmS	37	35.6417
1150152	glmS	843	812.054
1150181	glmS	68	65.5037
1150205	glmS	174	167.613
1150242	glmS	1700	1637.59
1150266	glmS	48	46.2379
1150286	glmS	87	83.8063
1150299	glmS	870	838.063
1150304	glmS	104	100.182
1150346	glmS	221	212.887
1150416	glmS	348	335.225
1150495	glmS	859	827.466
1150500	glmS	84	80.9164
1150523	glmS	103	99.2189
1150556	glmS	810	780.265
1150557	glmS	139	133.897
1150584	glmS	690	664.67
1150638	glmS	749	721.504
1150723	glmS	170	163.759
1150772	glmS	37	35.6417
1150804	glmS	17	16.3759
1150831	glmS	714	687.789
1150845	glmS	49	47.2012
1150944	glmS	54	52.0177
1150956	glmS	894	861.182
1150968	glmS	703	677.193
1151043	glmS	694	668.524
1151048	glmS	1088	1048.06
1151049	glmS	1028	990.262
1151069	glmS	180	173.392
1151154	glmS	786	757.146
1151223	glmS	18	17.3392
1151328		313	301.51
1151330		21	20.2291
1151337		501	482.608
1151355		40	38.5316
1151359		1697	1634.7
1151383		20	19.2658
1151390		42	40.4582
1151434		27	26.0088
1151476		995	958.474
1151485		273	262.978
1151495		1472	1417.96
1151505		206	198.438
1151508		925	891.044
1151514		291	280.317
1151527		236	227.337
1151595	cmhR	1082	1042.28
1151639	cmhR	1418	1365.95
1151698	cmhR	919	885.264
1151704	cmhR	1496	1441.08
1151705	cmhR	1630	1570.16
1151706	cmhR	957	921.869
1151724	cmhR	1063	1023.98
1151835	cmhR	725	698.386
1151865	cmhR	2649	2551.76
1151962	cmhR	1621	1561.49
1151986	cmhR	922	888.154
1152034	cmhR	812	782.192
1152037	cmhR	943	908.383
1152048	cmhR	2559	2465.06
1152068	cmhR	1541	1484.43
1152069	cmhR	2335	2249.28
1152070	cmhR	1653	1592.32
1152094	cmhR	657	632.882
1152095	cmhR	348	335.225
1152143	cmhR	866	834.209
1152148	cmhR	932	897.787
1152177	cmhR	990	953.657
1152212	cmhR	626	603.02
1152213	cmhR	546	525.957
1152214	cmhR	988	951.731
1152241	cmhR	1484	1429.52
1152259	cmhR	566	545.222
1152285	cmhR	207	199.401
1152340	cmhR	618	595.313
1152341	cmhR	429	413.252
1152396	cmhR	62	59.724
1152397	cmhR	343	330.409
1152421	cmhR	560	539.443
1152430	cmhR	1559	1501.77
1152446		337	324.629
1152447		1297	1249.39
1152448		715	688.753
1152472		1362	1312
1152473		1480	1425.67
1152474		1228	1182.92
1152504		791	761.963
1152514		1324	1275.4
1152556	mur2	144	138.714
1152600	mur2	740	712.835
1152624	mur2	683	657.927
1152625	mur2	660	635.772
1152632	mur2	1324	1275.4
1152646	mur2	1583	1524.89
1152733	mur2	631	607.836
1152813	mur2	797	767.742
1152814	mur2	427	411.325
1152840	mur2	683	657.927
1152844	mur2	1169	1126.09
1152845	mur2	1059	1020.12
1152904	mur2	568	547.149
1152950	mur2	771	742.697
1153096	mur2	1125	1083.7
1153247		484	466.233
1153272		726	699.349
1153273		362	348.711
1153277		343	330.409
1153305		768	739.807
1153306		648	624.212
1153333		229	220.593
1153358		1117	1076
1153359		1736	1672.27
1153360		1343	1293.7
1153372		1074	1034.57
1153373		500	481.645
1153374		544	524.03
1153383		344	331.372
1153386		106	102.109
1153394		451	434.444
1153461	HSISS4_01063	614	591.46
1153498	HSISS4_01063	1002	965.217
1153521	HSISS4_01063	96	92.4759
1153536	HSISS4_01063	80	77.0632
1153541	HSISS4_01063	860	828.43
1153707	HSISS4_01063	981	944.988
1153708	HSISS4_01063	887	854.439
1153757	HSISS4_01063	69	66.467
1153848	HSISS4_01063	441	424.811
1153932	HSISS4_01063	160	154.126
1153975	HSISS4_01063	787	758.11
1154060	HSISS4_01063	827	796.641
1154108	HSISS4_01063	339	326.555
1154109	HSISS4_01063	712	685.863
1154187	HSISS4_01063	494	475.865
1154198	HSISS4_01063	1303	1255.17
1154207	HSISS4_01063	996	959.437
1154215	HSISS4_01063	1229	1183.88
1154256	HSISS4_01063	989	952.694
1154260	HSISS4_01063	620	597.24
1154271	HSISS4_01063	609	586.644
1154282	HSISS4_01063	539	519.213
1154327	HSISS4_01063	409	393.986
1154430		655	630.955
1154483	HSISS4_01064	46	44.3114
1154488	HSISS4_01064	263	253.345
1154594	HSISS4_01064	219	210.961
1154597	HSISS4_01064	705	679.12
1154626	HSISS4_01064	764	735.954
1154652	HSISS4_01064	760	732.101
1154716	HSISS4_01064	1274	1227.23
1154799		270	260.088
1154800		528	508.617
1154801		667	642.515
1154828		386	371.83
1154843		481	463.343
1154844		241	232.153
1154921		993	956.547
1154923		170	163.759
1154957	HSISS4_01065	496	477.792
1155033	HSISS4_01065	704	678.156
1155115	HSISS4_01065	1159	1116.45
1155146	HSISS4_01065	1408	1356.31
1155170	HSISS4_01065	81	78.0265
1155171	HSISS4_01065	101	97.2923
1155210	HSISS4_01065	1208	1163.65
1155211	HSISS4_01065	1165	1122.23
1155308	HSISS4_01065	781	752.33
1155315	HSISS4_01065	594	572.194
1155316	HSISS4_01065	517	498.021
1155326	HSISS4_01065	1170	1127.05
1155366		891	858.292
1155398		607	584.717
1155399		264	254.309
1155462		421	405.545
1155553		143	137.751
1155554		566	545.222
1155582	adcA1	867	835.173
1155594	adcA1	348	335.225
1155628	adcA1	692	666.597
1155652	adcA1	634	610.726
1155672	adcA1	1420	1367.87
1155697	adcA1	452	435.407
1155706	adcA1	539	519.213
1155711	adcA1	264	254.309
1155754	adcA1	1359	1309.11
1155851	adcA1	841	810.127
1155932	adcA1	535	515.36
1155991	adcA1	1020	982.556
1155994	adcA1	907	873.704
1155999	adcA1	755	727.284
1156078	adcA1	835	804.347
1156110	adcA1	736	708.982
1156114	adcA1	1854	1785.94
1156150	adcA1	1475	1420.85
1156166	adcA1	248	238.896
1156227	adcA1	588	566.415
1156268	adcA1	590	568.341
1156274	adcA1	367	353.528
1156345	adcA1	246	236.969
1156368	adcA1	584	562.562
1156398	adcA1	322	310.179
1156429	adcA1	1131	1089.48
1156433	adcA1	952	917.052
1156450	adcA1	1115	1074.07
1156451	adcA1	1527	1470.94
1156484	adcA1	27	26.0088
1156525	adcA1	17	16.3759
1156541	adcA1	304	292.84
1156566	adcA1	593	571.231
1156567	adcA1	439	422.884
1156623	adcA1	144	138.714
1156641	adcA1	1021	983.519
1156654	adcA1	1152	1109.71
1156701	adcA1	868	836.136
1156773	adcA1	640	616.506
1156781	adcA1	371	357.381
1156851	adcA1	572	551.002
1156864	adcA1	905	871.778
1156865	adcA1	905	871.778
1156880	adcA1	691	665.634
1156881	adcA1	1072	1032.65
1156925	adcA1	383	368.94
1156941	adcA1	714	687.789
1156942	adcA1	1735	1671.31
1156952	adcA1	212	204.218
1156990	adcA1	704	678.156
1157053	adcA1	909	875.631
1157118		191	183.988
1157127		351	338.115
1157144		302	290.914
1157206		372	358.344
1157219		741	713.798
1157227		295	284.171
1157294	HSISS4_01067	645	621.322
1157295	HSISS4_01067	307	295.73
1157321	HSISS4_01067	851	819.76
1157328	HSISS4_01067	1067	1027.83
1157354	HSISS4_01067	1158	1115.49
1157363	HSISS4_01067	791	761.963
1157411	HSISS4_01067	721	694.532
1157428	HSISS4_01067	368	354.491
1157476	HSISS4_01067	277	266.831
1157540	HSISS4_01067	290	279.354
1157546	HSISS4_01067	479	461.416
1157598	HSISS4_01067	43	41.4215
1157612	HSISS4_01067	123	118.485
1157613	HSISS4_01067	40	38.5316
1157623	HSISS4_01067	275	264.905
1157624	HSISS4_01067	154	148.347
1157625	HSISS4_01067	739	711.872
1157638	HSISS4_01067	483	465.269
1157639	HSISS4_01067	1336	1286.96
1157640	HSISS4_01067	344	331.372
1157680	HSISS4_01067	614	591.46
1157736	HSISS4_01067	565	544.259
1157756	HSISS4_01067	372	358.344
1157776	HSISS4_01067	1055	1016.27
1157828	HSISS4_01067	1291	1243.61
1157855	HSISS4_01067	364	350.638
1157859	HSISS4_01067	32	30.8253
1157877	HSISS4_01067	882	849.622
1157891	HSISS4_01067	474	456.6
1157892	HSISS4_01067	398	383.39
1157980	HSISS4_01067	923	889.117
1158007	HSISS4_01067	1075	1035.54
1158021	HSISS4_01067	515	496.095
1158069	HSISS4_01067	630	606.873
1158091		490	472.012
1158096		1028	990.262
1158119		728	701.275
1158124		400	385.316
1158136	HSISS4_01068	202	194.585
1158285	HSISS4_01068	165	158.943
1158339	HSISS4_01068	85	81.8797
1158347	HSISS4_01068	1504	1448.79
1158420	HSISS4_01068	182	175.319
1158431	HSISS4_01068	1496	1441.08
1158458	HSISS4_01068	1822	1755.12
1158476	HSISS4_01068	889	856.365
1158490	HSISS4_01068	555	534.626
1158521	HSISS4_01068	161	155.09
1158530	HSISS4_01068	1424	1371.73
1158564	HSISS4_01068	502	483.572
1158578	HSISS4_01068	669	644.441
1158582	HSISS4_01068	681	656.001
1158588	HSISS4_01068	723	696.459
1158614	HSISS4_01068	1001	964.254
1158623	HSISS4_01068	849	817.834
1158632	HSISS4_01068	1582	1523.93
1158642	HSISS4_01068	678	653.111
1158690	HSISS4_01068	796	766.779
1158695	HSISS4_01068	648	624.212
1158702	HSISS4_01068	459	442.15
1158710	HSISS4_01068	816	786.045
1158728	HSISS4_01068	412	396.876
1158746	HSISS4_01068	430	414.215
1158747	HSISS4_01068	471	453.71
1158772	HSISS4_01068	130	125.228
1158779	HSISS4_01068	1118	1076.96
1158810	HSISS4_01068	841	810.127
1158830	HSISS4_01068	1451	1397.73
1158896	HSISS4_01068	581	559.672
1158901	HSISS4_01068	1068	1028.79
1158917	HSISS4_01068	1739	1675.16
1158951	HSISS4_01068	471	453.71
1158956	HSISS4_01068	1123	1081.78
1158957	HSISS4_01068	971	935.355
1158970	HSISS4_01068	774	745.587
1158980	HSISS4_01068	796	766.779
1159002	HSISS4_01068	1427	1374.62
1159015	HSISS4_01068	975	939.208
1159107	HSISS4_01068	1384	1333.19
1159136	HSISS4_01068	849	817.834
1159187	HSISS4_01068	104	100.182
1159188	HSISS4_01068	451	434.444
1159213	HSISS4_01068	709	682.973
1159216	HSISS4_01068	567	546.186
1159240	HSISS4_01068	1148	1105.86
1159301	HSISS4_01068	296	285.134
1159322	HSISS4_01068	538	518.25
1159331	HSISS4_01068	867	835.173
1159376	HSISS4_01068	1343	1293.7
1159380	HSISS4_01068	533	513.434
1159388	HSISS4_01068	543	523.067
1159389	HSISS4_01068	873	840.952
1159390	HSISS4_01068	803	773.522
1159411	HSISS4_01068	919	885.264
1159412	HSISS4_01068	1464	1410.26
1159456	HSISS4_01068	809	779.302
1159474	HSISS4_01068	347	334.262
1159584	HSISS4_01069	1184	1140.54
1159591	HSISS4_01069	874	841.916
1159594	HSISS4_01069	991	954.621
1159619	HSISS4_01069	132	127.154
1159633	HSISS4_01069	557	536.553
1159638	HSISS4_01069	589	567.378
1159646	HSISS4_01069	416	400.729
1159652	HSISS4_01069	675	650.221
1159653	HSISS4_01069	955	919.942
1159661	HSISS4_01069	514	495.131
1159675	HSISS4_01069	952	917.052
1159779	HSISS4_01069	397	382.426
1159800	HSISS4_01069	724	697.422
1159830	HSISS4_01069	745	717.651
1159862	HSISS4_01069	742	714.761
1159865	HSISS4_01069	634	610.726
1159899	HSISS4_01069	933	898.75
1159932	HSISS4_01069	392	377.61
1159979	HSISS4_01069	780	751.366
1159985	HSISS4_01069	17	16.3759
1159992	HSISS4_01069	1430	1377.51
1160015	HSISS4_01069	446	429.627
1160026	HSISS4_01069	639	615.543
1160070	HSISS4_01069	484	466.233
1160154	HSISS4_01069	578	556.782
1160174	HSISS4_01069	312	300.547
1160242	HSISS4_01069	1223	1178.1
1160273	HSISS4_01069	1836	1768.6
1160330	HSISS4_01069	309	297.657
1160334	HSISS4_01069	1103	1062.51
1160488	HSISS4_01070	1182	1138.61
1160495	HSISS4_01070	485	467.196
1160587	HSISS4_01070	641	617.469
1160625	HSISS4_01070	449	432.517
1160666	HSISS4_01070	842	811.09
1160698	HSISS4_01070	665	640.588
1160702	HSISS4_01070	455	438.297
1160771	HSISS4_01070	33	31.7886
1160799	HSISS4_01070	492	473.939
1160809	HSISS4_01070	1251	1205.08
1160813	HSISS4_01070	774	745.587
1160814	HSISS4_01070	478	460.453
1160841	HSISS4_01070	787	758.11
1160894	HSISS4_01070	1540	1483.47
1160901	HSISS4_01070	3	2.88987
1160918	HSISS4_01070	254	244.676
1160924	HSISS4_01070	575	553.892
1160959	HSISS4_01070	995	958.474
1160960	HSISS4_01070	516	497.058
1161005	HSISS4_01070	988	951.731
1161020	HSISS4_01070	339	326.555
1161032	HSISS4_01070	721	694.532
1161036	HSISS4_01070	1489	1434.34
1161058	HSISS4_01070	369	355.454
1161083	HSISS4_01070	816	786.045
1161092	HSISS4_01070	475	457.563
1161141	HSISS4_01070	898	865.035
1161149	HSISS4_01070	1140	1098.15
1161164	HSISS4_01070	697	671.413
1161184	HSISS4_01070	811	781.228
1161207	HSISS4_01070	136	131.007
1161249	HSISS4_01070	247	237.933
1161252	HSISS4_01070	728	701.275
1161363	HSISS4_01070	194	186.878
1161364	HSISS4_01070	359	345.821
1161399	HSISS4_01070	21	20.2291
1161480	HSISS4_01071	347	334.262
1161486	HSISS4_01071	167	160.869
1161487	HSISS4_01071	119	114.632
1161505	HSISS4_01071	1583	1524.89
1161516	HSISS4_01071	865	833.246
1161547	HSISS4_01071	512	493.205
1161581	HSISS4_01071	68	65.5037
1161590	HSISS4_01071	874	841.916
1161639	HSISS4_01071	442	425.774
1161681	HSISS4_01071	186	179.172
1161695	HSISS4_01071	282	271.648
1161707	HSISS4_01071	444	427.701
1161708	HSISS4_01071	1186	1142.46
1161713	HSISS4_01071	703	677.193
1161723	HSISS4_01071	587	565.451
1161738	HSISS4_01071	870	838.063
1161752	HSISS4_01071	254	244.676
1161792	HSISS4_01071	423	407.472
1161804	HSISS4_01071	391	376.647
1161849	HSISS4_01071	49	47.2012
1161854	HSISS4_01071	153	147.383
1161855	HSISS4_01071	620	597.24
1161856	HSISS4_01071	644	620.359
1161902	HSISS4_01071	34	32.7519
1161962	HSISS4_01071	958	922.832
1161963	HSISS4_01071	602	579.901
1161966	HSISS4_01071	1416	1364.02
1162169	HSISS4_01071	44	42.3848
1162180	HSISS4_01071	815	785.082
1162181	HSISS4_01071	545	524.993
1162184	HSISS4_01071	1384	1333.19
1162198	HSISS4_01071	1034	996.042
1162222	HSISS4_01071	808	778.339
1162328	HSISS4_01072	504	485.498
1162363	HSISS4_01072	407	392.059
1162420	HSISS4_01072	498	479.719
1162438	HSISS4_01072	577	555.819
1162480	HSISS4_01072	826	795.678
1162481	HSISS4_01072	370	356.417
1162516	HSISS4_01072	1071	1031.68
1162557	HSISS4_01072	762	734.027
1162568	HSISS4_01072	420	404.582
1162586	HSISS4_01072	812	782.192
1162608	HSISS4_01072	438	421.921
1162622	HSISS4_01072	244	235.043
1162634	HSISS4_01072	417	401.692
1162635	HSISS4_01072	576	554.855
1162664	HSISS4_01072	743	715.725
1162714	HSISS4_01072	842	811.09
1162715	HSISS4_01072	918	884.301
1162771	HSISS4_01072	487	469.122
1162802	HSISS4_01072	749	721.504
1162894	HSISS4_01072	335	322.702
1162932	HSISS4_01072	546	525.957
1162933	HSISS4_01072	1034	996.042
1162985	HSISS4_01072	259	249.492
1162994	HSISS4_01072	644	620.359
1163066	HSISS4_01072	84	80.9164
1163069		575	553.892
1163084		1166	1123.2
1163098		852	820.723
1163111		733	706.092
1163121		687	661.78
1163151		1461	1407.37
1163152		201	193.621
1163164		555	534.626
1163174		108	104.035
1163179		644	620.359
1163183		406	391.096
1163186		400	385.316
1163250	HSISS4_01073	804	774.485
1163294	HSISS4_01073	922	888.154
1163323	HSISS4_01073	807	777.375
1163366	HSISS4_01073	1020	982.556
1163373	HSISS4_01073	899	865.998
1163377	HSISS4_01073	758	730.174
1163378	HSISS4_01073	766	737.88
1163418	HSISS4_01073	862	830.356
1163459	HSISS4_01073	578	556.782
1163505	HSISS4_01073	275	264.905
1163700	HSISS4_01073	25	24.0823
1163746	HSISS4_01073	795	765.816
1163751	HSISS4_01073	852	820.723
1163850	HSISS4_01073	972	936.318
1163857	HSISS4_01073	1054	1015.31
1163865	HSISS4_01073	99	95.3657
1163877	HSISS4_01073	388	373.757
1163878	HSISS4_01073	267	257.199
1163888	HSISS4_01073	1108	1067.33
1163980	HSISS4_01073	601	578.937
1164015	HSISS4_01073	395	380.5
1164016	HSISS4_01073	735	708.018
1164042	HSISS4_01073	1361	1311.04
1164045	HSISS4_01073	2030	1955.48
1164054	HSISS4_01073	1032	994.116
1164060	HSISS4_01073	1748	1683.83
1164090	HSISS4_01073	333	320.776
1164099	HSISS4_01073	683	657.927
1164102	HSISS4_01073	397	382.426
1164117	HSISS4_01073	660	635.772
1164404	HSISS4_01073	1132	1090.44
1164411	HSISS4_01073	1408	1356.31
1164446	HSISS4_01073	1310	1261.91
1164453	HSISS4_01073	1843	1775.34
1164495	HSISS4_01073	1282	1234.94
1164513	HSISS4_01073	1374	1323.56
1164622	HSISS4_01073	1596	1537.41
1164630	HSISS4_01073	250	240.823
1164631	HSISS4_01073	334	321.739
1164663	HSISS4_01073	719	692.606
1164819	HSISS4_01073	776	747.513
1164864	HSISS4_01073	332	319.812
1164915	HSISS4_01073	31	29.862
1164954	HSISS4_01073	282	271.648
1164979	HSISS4_01073	357	343.895
1164995	HSISS4_01073	1221	1176.18
1165026	HSISS4_01073	666	641.551
1165137		281	270.685
1165138		418	402.655
1165139		466	448.893
1165160		341	328.482
1165162		725	698.386
1165261		1064	1024.94
1165282		36	34.6785
1165295		968	932.465
1165327		1013	975.813
1165328		242	233.116
1165329		305	293.804
1165360		218	209.997
1165361		206	198.438
1165368	HSISS4_01074	877	844.806
1165369	HSISS4_01074	348	335.225
1165425	HSISS4_01074	325	313.069
1165446	HSISS4_01074	636	612.653
1165470	HSISS4_01074	692	666.597
1165503	HSISS4_01074	374	360.271
1165504	HSISS4_01074	540	520.177
1165535	HSISS4_01074	548	527.883
1165555	HSISS4_01074	713	686.826
1165573	HSISS4_01074	357	343.895
1165585	HSISS4_01074	1605	1546.08
1165621	HSISS4_01074	1019	981.593
1165626	HSISS4_01074	761	733.064
1165659	HSISS4_01074	423	407.472
1165663	HSISS4_01074	782	753.293
1165674	HSISS4_01074	689	663.707
1165695	HSISS4_01074	498	479.719
1165761	HSISS4_01074	822	791.825
1165782	HSISS4_01074	788	759.073
1165801	HSISS4_01074	1192	1148.24
1165810	HSISS4_01074	151	145.457
1165877		268	258.162
1165888		183	176.282
1165911		266	256.235
1165989	HSISS4_01075	658	633.845
1165990	HSISS4_01075	1060	1021.09
1166003	HSISS4_01075	727	700.312
1166004	HSISS4_01075	786	757.146
1166007	HSISS4_01075	1545	1488.28
1166082	HSISS4_01075	547	526.92
1166105	HSISS4_01075	35	33.7152
1166111	HSISS4_01075	1153	1110.67
1166141	HSISS4_01075	600	577.974
1166173	HSISS4_01075	595	573.158
1166198	HSISS4_01075	666	641.551
1166209	HSISS4_01075	770	741.734
1166222	HSISS4_01075	812	782.192
1166250	HSISS4_01075	694	668.524
1166251	HSISS4_01075	1038	999.895
1166275	HSISS4_01075	718	691.642
1166282	HSISS4_01075	1096	1055.77
1166285	HSISS4_01075	774	745.587
1166291	HSISS4_01075	747	719.578
1166299	HSISS4_01075	701	675.267
1166307	HSISS4_01075	799	769.669
1166356	HSISS4_01075	878	845.769
1166361	HSISS4_01075	865	833.246
1166362	HSISS4_01075	789	760.036
1166423	HSISS4_01075	751	723.431
1166424	HSISS4_01075	774	745.587
1166507	HSISS4_01075	1471	1417
1166533	HSISS4_01075	1152	1109.71
1166556	HSISS4_01075	549	528.846
1166587	HSISS4_01075	572	551.002
1166623	HSISS4_01075	775	746.55
1166627	HSISS4_01075	909	875.631
1166648	HSISS4_01075	862	830.356
1166705	ptpS	910	876.594
1166712	ptpS	424	408.435
1166760	ptpS	563	542.332
1166782	ptpS	660	635.772
1166826	ptpS	474	456.6
1166848	ptpS	1030	992.189
1166862	ptpS	2259	2176.07
1166872	ptpS	1101	1060.58
1166909	ptpS	522	502.838
1166956	ptpS	362	348.711
1166960	ptpS	1028	990.262
1167007	ptpS	1629	1569.2
1167010	ptpS	319	307.29
1167011	ptpS	697	671.413
1167049	ptpS	1133	1091.41
1167054	ptpS	831	800.494
1167099	ptpS	1205	1160.76
1167147	HSISS4_01077	546	525.957
1167169	HSISS4_01077	398	383.39
1167173	HSISS4_01077	203	195.548
1167174	HSISS4_01077	319	307.29
1167255	HSISS4_01077	669	644.441
1167299	HSISS4_01077	117	112.705
1167300	HSISS4_01077	608	585.681
1167301	HSISS4_01077	864	832.283
1167306	HSISS4_01077	337	324.629
1167322	HSISS4_01077	1507	1451.68
1167328	HSISS4_01077	2245	2162.59
1167380	HSISS4_01077	575	553.892
1167465	HSISS4_01077	761	733.064
1167493	HSISS4_01077	1123	1081.78
1167500	HSISS4_01077	1074	1034.57
1167544	HSISS4_01077	856	824.577
1167588	HSISS4_01077	392	377.61
1167651	HSISS4_01077	406	391.096
1167708	HSISS4_01077	1183	1139.57
1167787		722	695.496
1167806		1026	988.336
1167814		996	959.437
1167815		874	841.916
1167816		719	692.606
1167817		516	497.058
1167839		1593	1534.52
1167851		359	345.821
1167852		241	232.153
1167853		1164	1121.27
1167855		498	479.719
1167864		147	141.604
1167874		725	698.386
1167893		2133	2054.7
1167905		768	739.807
1167906		1132	1090.44
1167928		412	396.876
1167985	HSISS4_01078	1190	1146.32
1168018	HSISS4_01078	1231	1185.81
1168019	HSISS4_01078	809	779.302
1168035	HSISS4_01078	559	538.479
1168060	HSISS4_01078	1394	1342.83
1168085	HSISS4_01078	1006	969.07
1168109	HSISS4_01078	1267	1220.49
1168210	HSISS4_01078	95	91.5126
1168219	HSISS4_01078	1164	1121.27
1168273	HSISS4_01078	359	345.821
1168288	HSISS4_01078	561	540.406
1168359		724	697.422
1168372		271	261.052
1168411		735	708.018
1168430		1787	1721.4
1168461		609	586.644
1168465		2115	2037.36
1168467		395	380.5
1168499		534	514.397
1168537		495	476.829
1168544		1141	1099.11
1168587		610	587.607
1168596		26	25.0455
1168606		283	272.611
1168623		1727	1663.6
1168624		838	807.237
1168666		196	188.805
1168676		1012	974.85
1168736	pmrB	321	309.216
1168737	pmrB	401	386.279
1168758	pmrB	325	313.069
1168764	pmrB	65	62.6139
1168817	pmrB	1250	1204.11
1168818	pmrB	569	548.112
1168834	pmrB	286	275.501
1168870	pmrB	1361	1311.04
1168885	pmrB	1537	1480.58
1168889	pmrB	1700	1637.59
1168921	pmrB	497	478.755
1168922	pmrB	455	438.297
1168948	pmrB	623	600.13
1168972	pmrB	372	358.344
1168979	pmrB	1007	970.033
1169005	pmrB	714	687.789
1169033	pmrB	705	679.12
1169140	pmrB	854	822.65
1169145	pmrB	819	788.935
1169163	pmrB	401	386.279
1169191	pmrB	401	386.279
1169209	pmrB	1480	1425.67
1169234	pmrB	0	0
1169281	pmrB	72	69.3569
1169315	pmrB	766	737.88
1169344	pmrB	569	548.112
1169358	pmrB	342	329.445
1169377	pmrB	1394	1342.83
1169383	pmrB	940	905.493
1169389	pmrB	343	330.409
1169433	pmrB	553	532.7
1169434	pmrB	370	356.417
1169481	pmrB	881	848.659
1169530	pmrB	527	507.654
1169572	pmrB	985	948.841
1169623	pmrB	348	335.225
1169635	pmrB	472	454.673
1169659	pmrB	1447	1393.88
1169680	pmrB	937	902.603
1169696	pmrB	787	758.11
1169758	pmrB	417	401.692
1169797	pmrB	422	406.509
1169840	pmrB	840	809.164
1169972		1343	1293.7
1169974		237	228.3
1169982		887	854.439
1169987		729	702.239
1169990		125	120.411
1170062	HSISS4_01080	835	804.347
1170063	HSISS4_01080	1047	1008.56
1170081	HSISS4_01080	302	290.914
1170107	HSISS4_01080	322	310.179
1170117	HSISS4_01080	209	201.328
1170118	HSISS4_01080	192	184.952
1170176	HSISS4_01080	51	49.1278
1170197	HSISS4_01080	306	294.767
1170198	HSISS4_01080	189	182.062
1170281	HSISS4_01080	696	670.45
1170314	HSISS4_01080	1540	1483.47
1170315	HSISS4_01080	449	432.517
1170359	HSISS4_01080	767	738.844
1170412		923	889.117
1170419		31	29.862
1170420		1227	1181.96
1170429		16	15.4126
1170443	asnC	223	214.814
1170444	asnC	140	134.861
1170449	asnC	40	38.5316
1170462	asnC	29	27.9354
1170527	asnC	14	13.4861
1170549	asnC	57	54.9075
1170555	asnC	18	17.3392
1170576	asnC	42	40.4582
1170665	asnC	12	11.5595
1170675	asnC	64	61.6506
1170698	asnC	58	55.8708
1170707	asnC	24	23.119
1170708	asnC	37	35.6417
1170713	asnC	14	13.4861
1170727	asnC	34	32.7519
1170743	asnC	61	58.7607
1170764	asnC	27	26.0088
1170800	asnC	197	189.768
1170828	asnC	43	41.4215
1170908	asnC	24	23.119
1170951	asnC	59	56.8341
1170968	asnC	19	18.3025
1171108	asnC	95	91.5126
1171113	asnC	319	307.29
1171121	asnC	40	38.5316
1171153	asnC	17	16.3759
1171167	asnC	143	137.751
1171185	asnC	26	25.0455
1171191	asnC	4	3.85316
1171199	asnC	0	0
1171265	asnC	41	39.4949
1171341	asnC	55	52.981
1171374	asnC	52	50.0911
1171415	asnC	52	50.0911
1171424	asnC	15	14.4494
1171536	asnC	29	27.9354
1171542	asnC	13	12.5228
1171604	asnC	25	24.0823
1171623	asnC	142	136.787
1171630	asnC	62	59.724
1171657	asnC	55	52.981
1171727	asnC	26	25.0455
1171813		22	21.1924
1171827	aspC1	19	18.3025
1171883	aspC1	28	26.9721
1171997	aspC1	38	36.605
1171998	aspC1	31	29.862
1172004	aspC1	25	24.0823
1172011	aspC1	99	95.3657
1172021	aspC1	60	57.7974
1172042	aspC1	98	94.4025
1172060	aspC1	1	0.96329
1172131	aspC1	44	42.3848
1172216	aspC1	12	11.5595
1172260	aspC1	14	13.4861
1172266	aspC1	107	103.072
1172302	aspC1	44	42.3848
1172324	aspC1	28	26.9721
1172332	aspC1	38	36.605
1172355	aspC1	198	190.731
1172450	aspC1	25	24.0823
1172459	aspC1	103	99.2189
1172496	aspC1	8	7.70632
1172497	aspC1	99	95.3657
1172550	aspC1	54	52.0177
1172561	aspC1	76	73.2101
1172586	aspC1	66	63.5772
1172609	aspC1	33	31.7886
1172615	aspC1	34	32.7519
1172636	aspC1	23	22.1557
1172705	aspC1	76	73.2101
1172765	aspC1	61	58.7607
1172782	aspC1	144	138.714
1172815	aspC1	19	18.3025
1172843	aspC1	45	43.3481
1172858	aspC1	80	77.0632
1172923	aspC1	33	31.7886
1173040	HSISS4_01083	14	13.4861
1173041	HSISS4_01083	9	8.66961
1173066	HSISS4_01083	168	161.833
1173088	HSISS4_01083	55	52.981
1173091	HSISS4_01083	1	0.96329
1173098	HSISS4_01083	20	19.2658
1173119	HSISS4_01083	213	205.181
1173137	HSISS4_01083	13	12.5228
1173209	HSISS4_01083	222	213.85
1173254	HSISS4_01083	91	87.6594
1173268	HSISS4_01083	65	62.6139
1173320	HSISS4_01083	69	66.467
1173351	HSISS4_01083	49	47.2012
1173386	HSISS4_01083	58	55.8708
1173395	HSISS4_01083	49	47.2012
1173440	HSISS4_01083	248	238.896
1173446	HSISS4_01083	58	55.8708
1173447	HSISS4_01083	87	83.8063
1173514		35	33.7152
1173517		14	13.4861
1173608		209	201.328
1173612		581	559.672
1173632		733	706.092
1173745	dinG	1496	1441.08
1173746	dinG	1287	1239.75
1173784	dinG	675	650.221
1173834	dinG	655	630.955
1173835	dinG	1489	1434.34
1173855	dinG	488	470.086
1173904	dinG	394	379.536
1173913	dinG	201	193.621
1173925	dinG	1647	1586.54
1173962	dinG	333	320.776
1173963	dinG	1416	1364.02
1174004	dinG	682	656.964
1174011	dinG	290	279.354
1174073	dinG	584	562.562
1174150	dinG	2018	1943.92
1174175	dinG	877	844.806
1174231	dinG	669	644.441
1174263	dinG	656	631.918
1174264	dinG	422	406.509
1174279	dinG	1386	1335.12
1174280	dinG	1145	1102.97
1174283	dinG	1178	1134.76
1174336	dinG	1751	1686.72
1174384	dinG	277	266.831
1174434	dinG	686	660.817
1174489	dinG	1380	1329.34
1174501	dinG	993	956.547
1174548	dinG	889	856.365
1174574	dinG	804	774.485
1174594	dinG	1173	1129.94
1174613	dinG	838	807.237
1174622	dinG	1408	1356.31
1174667	dinG	630	606.873
1174668	dinG	1067	1027.83
1174712	dinG	1146	1103.93
1174848	dinG	859	827.466
1174871	dinG	363	349.674
1174872	dinG	412	396.876
1174884	dinG	853	821.687
1175060	dinG	88	84.7696
1175082	dinG	445	428.664
1175087	dinG	1114	1073.11
1175119	dinG	801	771.596
1175163	dinG	432	416.141
1175198	dinG	959	923.795
1175205	dinG	303	291.877
1175209	dinG	1716	1653.01
1175253	dinG	853	821.687
1175254	dinG	611	588.57
1175271	dinG	14	13.4861
1175304	dinG	256	246.602
1175362	dinG	1711	1648.19
1175394	dinG	306	294.767
1175440	dinG	13	12.5228
1175562	dinG	236	227.337
1175590	dinG	874	841.916
1175634	dinG	906	872.741
1175663	dinG	421	405.545
1175664	dinG	778	749.44
1175675	dinG	549	528.846
1175694	dinG	1559	1501.77
1175728	dinG	653	629.029
1175767	dinG	1915	1844.7
1175817	dinG	1058	1019.16
1175837	dinG	1413	1361.13
1175838	dinG	876	843.842
1175874	dinG	850	818.797
1175899	dinG	537	517.287
1175900	dinG	576	554.855
1175901	dinG	215	207.107
1175922	dinG	2398	2309.97
1175963	dinG	721	694.532
1175968	dinG	1060	1021.09
1175969	dinG	1914	1843.74
1176057	dinG	414	398.802
1176060	dinG	286	275.501
1176081	dinG	2065	1989.19
1176159		695	669.487
1176172		1145	1102.97
1176175		0	0
1176181		638	614.579
1176182		436	419.995
1176183		426	410.362
1176199		132	127.154
1176223		943	908.383
1176273	HSISS4_01085	1708	1645.3
1176292	HSISS4_01085	703	677.193
1176316	HSISS4_01085	253	243.712
1176333	HSISS4_01085	485	467.196
1176384	HSISS4_01085	411	395.912
1176398	HSISS4_01085	785	756.183
1176422	HSISS4_01085	707	681.046
1176446	HSISS4_01085	409	393.986
1176465	HSISS4_01085	837	806.274
1176468	HSISS4_01085	933	898.75
1176509	HSISS4_01085	769	740.77
1176510	HSISS4_01085	756	728.248
1176534	HSISS4_01085	1090	1049.99
1176570	HSISS4_01085	319	307.29
1176620	HSISS4_01085	671	646.368
1176636	HSISS4_01085	262	252.382
1176640	HSISS4_01085	1296	1248.42
1176641	HSISS4_01085	698	672.377
1176642	HSISS4_01085	530	510.544
1176709	HSISS4_01085	1125	1083.7
1176710	HSISS4_01085	623	600.13
1176740	HSISS4_01085	594	572.194
1176744	HSISS4_01085	1645	1584.61
1176755	HSISS4_01085	1124	1082.74
1176801	HSISS4_01085	577	555.819
1176806	HSISS4_01085	814	784.118
1176821	HSISS4_01085	1423	1370.76
1176822	HSISS4_01085	2506	2414.01
1176841	HSISS4_01085	1115	1074.07
1176869		32	30.8253
1176870		17	16.3759
1176905		1498	1443.01
1176909		17	16.3759
1176954		924	890.08
1176962		705	679.12
1176984	HSISS4_01086	378	364.124
1176992	HSISS4_01086	563	542.332
1177038	HSISS4_01086	601	578.937
1177062	HSISS4_01086	638	614.579
1177080	HSISS4_01086	468	450.82
1177152	HSISS4_01086	756	728.248
1177184	HSISS4_01086	55	52.981
1177197	HSISS4_01086	830	799.531
1177235	HSISS4_01086	1388	1337.05
1177270	HSISS4_01086	332	319.812
1177306	HSISS4_01086	680	655.037
1177341	HSISS4_01086	26	25.0455
1177342	HSISS4_01086	141	135.824
1177439	HSISS4_01086	1005	968.107
1177473	HSISS4_01086	597	575.084
1177480	HSISS4_01086	409	393.986
1177491	HSISS4_01086	411	395.912
1177516	HSISS4_01086	456	439.26
1177527	HSISS4_01086	1095	1054.8
1177534	HSISS4_01086	605	582.791
1177538	HSISS4_01086	1754	1689.61
1177578	HSISS4_01086	671	646.368
1177624	HSISS4_01086	680	655.037
1177634	HSISS4_01086	366	352.564
1177648	HSISS4_01086	382	367.977
1177691	HSISS4_01086	696	670.45
1177701	HSISS4_01086	1708	1645.3
1177757	HSISS4_01086	1132	1090.44
1177845	HSISS4_01086	785	756.183
1177868	HSISS4_01086	1141	1099.11
1177880	HSISS4_01086	598	576.048
1177945	HSISS4_01087	599	577.011
1177946	HSISS4_01087	333	320.776
1178023	HSISS4_01087	1867	1798.46
1178026	HSISS4_01087	1124	1082.74
1178075	HSISS4_01087	554	533.663
1178076	HSISS4_01087	1609	1549.93
1178086	HSISS4_01087	36	34.6785
1178098	HSISS4_01087	751	723.431
1178169	HSISS4_01087	245	236.006
1178177	HSISS4_01087	1039	1000.86
1178181	HSISS4_01087	1674	1612.55
1178219	HSISS4_01087	2433	2343.69
1178220	HSISS4_01087	2861	2755.97
1178290	HSISS4_01087	258	248.529
1178291	HSISS4_01087	1184	1140.54
1178354	HSISS4_01087	1510	1454.57
1178375	HSISS4_01087	526	506.691
1178406	HSISS4_01087	262	252.382
1178415	HSISS4_01087	1734	1670.35
1178445	HSISS4_01087	1171	1128.01
1178487	HSISS4_01087	1481	1426.63
1178550	HSISS4_01087	563	542.332
1178596	HSISS4_01087	1538	1481.54
1178665	HSISS4_01087	209	201.328
1178674	HSISS4_01087	976	940.171
1178728	HSISS4_01087	208	200.364
1178760	HSISS4_01087	1141	1099.11
1178794	HSISS4_01087	78	75.1366
1178802	HSISS4_01087	562	541.369
1178841	HSISS4_01087	225	216.74
1178875	HSISS4_01087	1149	1106.82
1178927	HSISS4_01087	724	697.422
1178941	HSISS4_01087	32	30.8253
1179009	HSISS4_01088	191	183.988
1179041	HSISS4_01088	1257	1210.86
1179048	HSISS4_01088	747	719.578
1179187	HSISS4_01088	727	700.312
1179212	HSISS4_01088	947	912.236
1179236	HSISS4_01088	805	775.449
1179237	HSISS4_01088	1241	1195.44
1179243	HSISS4_01088	1080	1040.35
1179255	HSISS4_01088	1198	1154.02
1179256	HSISS4_01088	2714	2614.37
1179276	HSISS4_01088	916	882.374
1179401	HSISS4_01088	898	865.035
1179415	HSISS4_01088	1189	1145.35
1179423	HSISS4_01088	2557	2463.13
1179424	HSISS4_01088	1974	1901.54
1179468	HSISS4_01088	1345	1295.63
1179474	HSISS4_01088	2040	1965.11
1179482	HSISS4_01088	1584	1525.85
1179628	HSISS4_01088	2857	2752.12
1179679	HSISS4_01088	866	834.209
1179683	HSISS4_01088	490	472.012
1179693	HSISS4_01088	1160	1117.42
1179740	HSISS4_01088	392	377.61
1179749	HSISS4_01088	438	421.921
1179769	HSISS4_01088	545	524.993
1179796	HSISS4_01088	990	953.657
1179855	HSISS4_01088	1106	1065.4
1179870	HSISS4_01088	661	636.735
1179903	HSISS4_01088	624	601.093
1179904	HSISS4_01088	593	571.231
1179912	HSISS4_01088	946	911.273
1179940	HSISS4_01088	538	518.25
1179977	HSISS4_01088	762	734.027
1179995	HSISS4_01088	1778	1712.73
1180041	HSISS4_01088	209	201.328
1180094	HSISS4_01088	838	807.237
1180161	HSISS4_01088	190	183.025
1180177	HSISS4_01088	326	314.033
1180194	HSISS4_01088	2459	2368.73
1180242	HSISS4_01088	651	627.102
1180280	HSISS4_01088	2177	2097.08
1180331	HSISS4_01088	845	813.98
1180363	HSISS4_01088	1943	1871.67
1180392	HSISS4_01088	31	29.862
1180395	HSISS4_01088	784	755.22
1180396	HSISS4_01088	532	512.47
1180412	HSISS4_01088	1395	1343.79
1180465	HSISS4_01088	405	390.133
1180493	HSISS4_01088	1669	1607.73
1180541		335	322.702
1180542		218	209.997
1180554		489	471.049
1180599		1705	1642.41
1180602		211	203.254
1180603		439	422.884
1180624	HSISS4_01089	1668	1606.77
1180687	HSISS4_01089	931	896.823
1180883	HSISS4_01089	720	693.569
1180889	HSISS4_01089	734	707.055
1181098	HSISS4_01089	2577	2482.4
1181222	HSISS4_01089	1662	1600.99
1181270	HSISS4_01089	665	640.588
1181348	HSISS4_01089	686	660.817
1181349	HSISS4_01089	1050	1011.45
1181372	HSISS4_01089	744	716.688
1181384	HSISS4_01089	797	767.742
1181435	HSISS4_01089	1818	1751.26
1181489	HSISS4_01089	1140	1098.15
1181510	HSISS4_01089	1943	1871.67
1181631	HSISS4_01089	3959	3813.67
1181639	HSISS4_01089	1897	1827.36
1181726		1949	1877.45
1181729		858	826.503
1181759	cdd	522	502.838
1181827	cdd	2971	2861.94
1181853	cdd	1050	1011.45
1181870	cdd	1771	1705.99
1181879	cdd	790	760.999
1181887	cdd	1489	1434.34
1181922	cdd	823	792.788
1181971	cdd	1447	1393.88
1181986	cdd	860	828.43
1182064	cdd	444	427.701
1182065	cdd	178	171.466
1182073	cdd	1428	1375.58
1182133	cdd	1630	1570.16
1182155	HSISS4_01091	1200	1155.95
1182181	HSISS4_01091	663	638.662
1182182	HSISS4_01091	2011	1937.18
1182203	HSISS4_01091	2178	2098.05
1182258	HSISS4_01091	1795	1729.11
1182296	HSISS4_01091	516	497.058
1182364	HSISS4_01091	1254	1207.97
1182536	HSISS4_01091	1112	1071.18
1182551	HSISS4_01091	79	76.0999
1182591	HSISS4_01091	2898	2791.62
1182663	HSISS4_01091	2313	2228.09
1182680	HSISS4_01091	1257	1210.86
1182713	HSISS4_01091	415	399.765
1182752	HSISS4_01091	518	498.984
1182757	HSISS4_01091	660	635.772
1182812		132	127.154
1182813		358	344.858
1182834		340	327.519
1182916	HSISS4_01092	66	63.5772
1182929	HSISS4_01092	427	411.325
1182937	HSISS4_01092	777	748.477
1183065	HSISS4_01092	860	828.43
1183116	HSISS4_01092	1088	1048.06
1183189	HSISS4_01092	604	581.827
1183190	HSISS4_01092	535	515.36
1183345	HSISS4_01092	440	423.848
1183368	HSISS4_01092	115	110.778
1183372	HSISS4_01092	145	139.677
1183433	HSISS4_01092	1096	1055.77
1183535	HSISS4_01092	739	711.872
1183560	HSISS4_01092	1008	970.997
1183565	HSISS4_01092	1157	1114.53
1183595	HSISS4_01092	1398	1346.68
1183645	HSISS4_01092	534	514.397
1183646	HSISS4_01092	286	275.501
1183779	HSISS4_01092	215	207.107
1183803	HSISS4_01092	374	360.271
1183817	HSISS4_01092	448	431.554
1183841	HSISS4_01092	275	264.905
1183869	HSISS4_01092	1334	1285.03
1183916	HSISS4_01092	766	737.88
1183927	HSISS4_01092	348	335.225
1183992	HSISS4_01092	439	422.884
1184109	HSISS4_01092	459	442.15
1184183	HSISS4_01093	286	275.501
1184217	HSISS4_01093	352	339.078
1184286	HSISS4_01093	390	375.683
1184291	HSISS4_01093	1865	1796.54
1184294	HSISS4_01093	1150	1107.78
1184349	HSISS4_01093	350	337.152
1184445	HSISS4_01093	348	335.225
1184452	HSISS4_01093	1127	1085.63
1184471	HSISS4_01093	1439	1386.17
1184651	HSISS4_01093	464	446.967
1184731		479	461.416
1184736		589	567.378
1184753		429	413.252
1184809	coaA	204	196.511
1184888	coaA	163	157.016
1184908	coaA	858	826.503
1184909	coaA	126	121.375
1184910	coaA	899	865.998
1184935	coaA	393	378.573
1184945	coaA	1087	1047.1
1184991	coaA	419	403.619
1184992	coaA	1024	986.409
1184993	coaA	747	719.578
1185028	coaA	260	250.455
1185040	coaA	748	720.541
1185080	coaA	218	209.997
1185084	coaA	17	16.3759
1185127	coaA	638	614.579
1185133	coaA	1098	1057.69
1185166	coaA	971	935.355
1185171	coaA	1029	991.226
1185172	coaA	505	486.462
1185173	coaA	810	780.265
1185216	coaA	177	170.502
1185221	coaA	687	661.78
1185226	coaA	612	589.534
1185245	coaA	911	877.558
1185263	coaA	1331	1282.14
1185264	coaA	892	859.255
1185271	coaA	807	777.375
1185282	coaA	1151	1108.75
1185336	coaA	910	876.594
1185369	coaA	454	437.334
1185379	coaA	249	239.859
1185380	coaA	357	343.895
1185396	coaA	475	457.563
1185397	coaA	190	183.025
1185431	coaA	789	760.036
1185437	coaA	515	496.095
1185438	coaA	791	761.963
1185446	coaA	868	836.136
1185517	coaA	1035	997.006
1185541	coaA	28	26.9721
1185542	coaA	288	277.428
1185556	coaA	299	288.024
1185581	coaA	482	464.306
1185634	coaA	950	915.126
1185659	coaA	286	275.501
1185678	coaA	1690	1627.96
1185740		289	278.391
1185766		364	350.638
1185769		646	622.286
1185772		192	184.952
1185774		484	466.233
1185784		469	451.783
1185938	rpsT	784	755.22
1185939	rpsT	733	706.092
1185956	rpsT	988	951.731
1185985	rpsT	574	552.929
1186022	rpsT	455	438.297
1186071		171	164.723
1186081		739	711.872
1186093		453	436.371
1186094		293	282.244
1186102		850	818.797
1186136	HSISS4_01096	679	654.074
1186170	HSISS4_01096	784	755.22
1186171	HSISS4_01096	694	668.524
1186194	HSISS4_01096	351	338.115
1186195	HSISS4_01096	544	524.03
1186228	HSISS4_01096	1058	1019.16
1186295	HSISS4_01096	922	888.154
1186326	HSISS4_01096	387	372.793
1186329	HSISS4_01096	161	155.09
1186351	HSISS4_01096	1087	1047.1
1186402	HSISS4_01096	256	246.602
1186437	HSISS4_01096	463	446.003
1186442	HSISS4_01096	755	727.284
1186455	HSISS4_01096	715	688.753
1186498	HSISS4_01096	224	215.777
1186507	HSISS4_01096	929	894.897
1186532	HSISS4_01096	413	397.839
1186540	HSISS4_01096	436	419.995
1186553	HSISS4_01096	1879	1810.02
1186629	HSISS4_01096	1904	1834.1
1186663	HSISS4_01096	401	386.279
1186673	HSISS4_01096	1105	1064.44
1186680	HSISS4_01096	399	384.353
1186718	HSISS4_01096	611	588.57
1186734	HSISS4_01096	1828	1760.89
1186779	HSISS4_01096	559	538.479
1186784	HSISS4_01096	725	698.386
1186882	HSISS4_01096	647	623.249
1186920	HSISS4_01096	419	403.619
1186934	HSISS4_01096	538	518.25
1186941	HSISS4_01096	823	792.788
1186971	HSISS4_01096	793	763.889
1187045	HSISS4_01096	784	755.22
1187053	HSISS4_01096	282	271.648
1187085	HSISS4_01096	502	483.572
1187119	HSISS4_01096	443	426.738
1187147	HSISS4_01096	585	563.525
1187177	HSISS4_01096	607	584.717
1187236	HSISS4_01096	1032	994.116
1187241	HSISS4_01096	133	128.118
1187248	HSISS4_01096	359	345.821
1187326	HSISS4_01096	539	519.213
1187335	HSISS4_01096	515	496.095
1187365	HSISS4_01096	603	580.864
1187415	HSISS4_01096	639	615.543
1187434	HSISS4_01096	152	146.42
1187540	HSISS4_01097	344	331.372
1187545	HSISS4_01097	795	765.816
1187552	HSISS4_01097	530	510.544
1187621	HSISS4_01097	579	557.745
1187647	HSISS4_01097	1212	1167.51
1187667	HSISS4_01097	167	160.869
1187806	HSISS4_01097	713	686.826
1187871	HSISS4_01097	541	521.14
1187876	HSISS4_01097	919	885.264
1187955	HSISS4_01097	506	487.425
1188012	HSISS4_01097	1935	1863.97
1188022	HSISS4_01097	986	949.804
1188193	HSISS4_01097	778	749.44
1188225		861	829.393
1188226		778	749.44
1188227		1747	1682.87
1188228		459	442.15
1188346		234	225.41
1188348		355	341.968
1188383		432	416.141
1188420	fhs	1214	1169.43
1188421	fhs	641	617.469
1188428	fhs	118	113.668
1188437	fhs	202	194.585
1188446	fhs	311	299.583
1188500	fhs	318	306.326
1188536	fhs	32	30.8253
1188555	fhs	282	271.648
1188583	fhs	260	250.455
1188596	fhs	219	210.961
1188636	fhs	180	173.392
1188748	fhs	83	79.9531
1188784	fhs	332	319.812
1188805	fhs	88	84.7696
1188839	fhs	118	113.668
1188926	fhs	937	902.603
1188988	fhs	475	457.563
1189011	fhs	695	669.487
1189021	fhs	163	157.016
1189044	fhs	170	163.759
1189045	fhs	153	147.383
1189072	fhs	186	179.172
1189079	fhs	259	249.492
1189088	fhs	1052	1013.38
1189089	fhs	481	463.343
1189092	fhs	494	475.865
1189097	fhs	193	185.915
1189113	fhs	466	448.893
1189131	fhs	394	379.536
1189225	fhs	197	189.768
1189232	fhs	258	248.529
1189249	fhs	71	68.3936
1189253	fhs	174	167.613
1189283	fhs	51	49.1278
1189291	fhs	128	123.301
1189308	fhs	489	471.049
1189309	fhs	356	342.931
1189349	fhs	172	165.686
1189356	fhs	119	114.632
1189365	fhs	369	355.454
1189369	fhs	367	353.528
1189401	fhs	503	484.535
1189478	fhs	230	221.557
1189493	fhs	76	73.2101
1189530	fhs	157	151.237
1189572	fhs	238	229.263
1189605	fhs	157	151.237
1189617	fhs	602	579.901
1189618	fhs	1259	1212.78
1189671	fhs	326	314.033
1189674	fhs	348	335.225
1189691	fhs	847	815.907
1189745	fhs	236	227.337
1189757	fhs	109	104.999
1189767	fhs	728	701.275
1189768	fhs	458	441.187
1189825	fhs	557	536.553
1189847	fhs	417	401.692
1189853	fhs	520	500.911
1189854	fhs	231	222.52
1189886	fhs	721	694.532
1190000	fhs	301	289.95
1190095		55	52.981
1190110		374	360.271
1190132		632	608.8
1190173		113	108.852
1190174		427	411.325
1190175		404	389.169
1190224		147	141.604
1190225		191	183.988
1190226		308	296.693
1190235		682	656.964
1190257		342	329.445
1190308	dfp2	889	856.365
1190345	dfp2	1650	1589.43
1190402	dfp2	728	701.275
1190410	dfp2	1689	1627
1190422	dfp2	1302	1254.2
1190439	dfp2	343	330.409
1190445	dfp2	583	561.598
1190508	dfp2	681	656.001
1190565	dfp2	341	328.482
1190602	dfp2	415	399.765
1190694	dfp2	602	579.901
1190708	dfp2	450	433.481
1190727	dfp2	713	686.826
1190836	dfp2	453	436.371
1190859	dfp2	681	656.001
1190875	dfp2	488	470.086
1190954	dfp1	1174	1130.9
1190973	dfp1	810	780.265
1190996	dfp1	2169	2089.38
1190999	dfp1	1008	970.997
1191080	dfp1	1852	1784.01
1191089	dfp1	1278	1231.09
1191090	dfp1	1202	1157.87
1191091	dfp1	1312	1263.84
1191108	dfp1	994	957.511
1191121	dfp1	1384	1333.19
1191195	dfp1	1130	1088.52
1191211	dfp1	1374	1323.56
1191227	dfp1	642	618.432
1191233	dfp1	648	624.212
1191249	dfp1	241	232.153
1191289	dfp1	592	570.268
1191296	dfp1	1089	1049.02
1191301	dfp1	521	501.874
1191314	dfp1	703	677.193
1191315	dfp1	498	479.719
1191316	dfp1	901	867.925
1191346	dfp1	716	689.716
1191381	dfp1	334	321.739
1191390	dfp1	409	393.986
1191403	dfp1	485	467.196
1191446	dfp1	518	498.984
1191476	dfp1	89	85.7328
1191502		895	862.145
1191553	HSISS4_01101	622	599.167
1191570	HSISS4_01101	738	710.908
1191571	HSISS4_01101	288	277.428
1191615	HSISS4_01101	568	547.149
1191638	HSISS4_01101	1056	1017.23
1191647	HSISS4_01101	378	364.124
1191651	HSISS4_01101	594	572.194
1191652	HSISS4_01101	646	622.286
1191657	HSISS4_01101	1273	1226.27
1191658	HSISS4_01101	297	286.097
1191664	HSISS4_01101	395	380.5
1191665	HSISS4_01101	768	739.807
1191695	HSISS4_01101	577	555.819
1191788	HSISS4_01101	626	603.02
1191828	HSISS4_01101	985	948.841
1191835	HSISS4_01101	645	621.322
1191836	HSISS4_01101	509	490.315
1191844	HSISS4_01101	894	861.182
1191859	HSISS4_01101	595	573.158
1191860	HSISS4_01101	729	702.239
1191889	HSISS4_01101	1300	1252.28
1191964	HSISS4_01101	523	503.801
1191971	HSISS4_01101	83	79.9531
1192050	HSISS4_01101	1143	1101.04
1192076	HSISS4_01101	181	174.356
1192102		515	496.095
1192122		103	99.2189
1192131		423	407.472
1192232	pgmA	506	487.425
1192240	pgmA	660	635.772
1192287	pgmA	438	421.921
1192296	pgmA	1031	993.152
1192300	pgmA	9	8.66961
1192351	pgmA	372	358.344
1192375	pgmA	311	299.583
1192395	pgmA	342	329.445
1192396	pgmA	412	396.876
1192459	pgmA	260	250.455
1192472	pgmA	479	461.416
1192540	pgmA	577	555.819
1192547	pgmA	526	506.691
1192553	pgmA	598	576.048
1192582	pgmA	6	5.77974
1192615	pgmA	276	265.868
1192621	pgmA	247	237.933
1192622	pgmA	636	612.653
1192628	pgmA	1346	1296.59
1192673	pgmA	538	518.25
1192676	pgmA	999	962.327
1192686	pgmA	333	320.776
1192708	pgmA	1172	1128.98
1192724	pgmA	624	601.093
1192840	pgmA	153	147.383
1192889	pgmA	252	242.749
1192979	pgmA	1006	969.07
1192984	pgmA	670	645.405
1192985	pgmA	541	521.14
1193009	pgmA	370	356.417
1193014	pgmA	246	236.969
1193015	pgmA	1033	995.079
1193023	pgmA	690	664.67
1193092	pgmA	32	30.8253
1193093	pgmA	441	424.811
1193104	pgmA	449	432.517
1193107	pgmA	1511	1455.53
1193122	pgmA	792	762.926
1193125	pgmA	810	780.265
1193129	pgmA	658	633.845
1193143	pgmA	533	513.434
1193149	pgmA	757	729.211
1193161	pgmA	276	265.868
1193217	pgmA	181	174.356
1193218	pgmA	599	577.011
1193222	pgmA	134	129.081
1193226	pgmA	697	671.413
1193235	pgmA	859	827.466
1193236	pgmA	1630	1570.16
1193368	pgmA	582	560.635
1193407	pgmA	485	467.196
1193417	pgmA	642	618.432
1193443	pgmA	858	826.503
1193448	pgmA	904	870.814
1193482	pgmA	211	203.254
1193568	pgmA	1384	1333.19
1193569	pgmA	869	837.099
1193620	pgmA	281	270.685
1193633	pgmA	941	906.456
1193726	pgmA	935	900.676
1193729	pgmA	842	811.09
1193775	pgmA	739	711.872
1193783	pgmA	137	131.971
1193798	pgmA	202	194.585
1193911		7	6.74303
1193918		308	296.693
1193942		796	766.779
1193977		123	118.485
1193980		410	394.949
1193991		355	341.968
1193999		200	192.658
1194002		47	45.2746
1194034	metF	686	660.817
1194082	metF	135	130.044
1194090	metF	481	463.343
1194120	metF	605	582.791
1194132	metF	1036	997.969
1194173	metF	383	368.94
1194199	metF	807	777.375
1194204	metF	295	284.171
1194215	metF	718	691.642
1194258	metF	795	765.816
1194275	metF	1008	970.997
1194296	metF	431	415.178
1194316	metF	357	343.895
1194366	metF	1092	1051.91
1194367	metF	899	865.998
1194408	metF	762	734.027
1194414	metF	1015	977.74
1194434	metF	1245	1199.3
1194443	metF	767	738.844
1194455	metF	819	788.935
1194463	metF	2194	2113.46
1194485	metF	1164	1121.27
1194520	metF	689	663.707
1194542	metF	482	464.306
1194554	metF	1711	1648.19
1194573	metF	576	554.855
1194574	metF	1065	1025.9
1194585	metF	1092	1051.91
1194598	metF	1823	1756.08
1194616	metF	1471	1417
1194653	metF	675	650.221
1194657	metF	482	464.306
1194660	metF	1104	1063.47
1194661	metF	294	283.207
1194671	metF	1707	1644.34
1194672	metF	1521	1465.16
1194681	metF	470	452.746
1194707	metF	79	76.0999
1194767	metF	894	861.182
1194792	metF	271	261.052
1194793	metF	904	870.814
1194801	metF	644	620.359
1194824	metF	344	331.372
1194825	metF	68	65.5037
1194830	metF	471	453.71
1194833	metF	1826	1758.97
1194857	metF	853	821.687
1194864	metF	585	563.525
1194925		447	430.591
1194971		260	250.455
1195014		371	357.381
1195027		768	739.807
1195034		316	304.4
1195056		1046	1007.6
1195154	metE	671	646.368
1195155	metE	1266	1219.53
1195178	metE	902	868.888
1195209	metE	75	72.2468
1195229	metE	910	876.594
1195230	metE	741	713.798
1195238	metE	865	833.246
1195245	metE	542	522.103
1195262	metE	2007	1933.32
1195278	metE	137	131.971
1195323	metE	99	95.3657
1195370	metE	1284	1236.86
1195371	metE	530	510.544
1195410	metE	602	579.901
1195424	metE	849	817.834
1195449	metE	784	755.22
1195453	metE	1706	1643.37
1195457	metE	1705	1642.41
1195473	metE	2321	2235.8
1195500	metE	164	157.98
1195505	metE	24	23.119
1195539	metE	1424	1371.73
1195566	metE	321	309.216
1195637	metE	1027	989.299
1195638	metE	1885	1815.8
1195653	metE	575	553.892
1195664	metE	803	773.522
1195688	metE	132	127.154
1195701	metE	305	293.804
1195736	metE	207	199.401
1195737	metE	958	922.832
1195769	metE	1628	1568.24
1195772	metE	1133	1091.41
1195824	metE	515	496.095
1195947	metE	607	584.717
1195986	metE	427	411.325
1196024	metE	847	815.907
1196025	metE	1320	1271.54
1196048	metE	799	769.669
1196057	metE	1180	1136.68
1196105	metE	1547	1490.21
1196145	metE	342	329.445
1196146	metE	647	623.249
1196200	metE	770	741.734
1196208	metE	921	887.19
1196209	metE	1554	1496.95
1196232	metE	897	864.071
1196286	metE	453	436.371
1196300	metE	1129	1087.55
1196330	metE	1321	1272.51
1196378	metE	892	859.255
1196449	metE	631	607.836
1196471	metE	950	915.126
1196472	metE	740	712.835
1196540	metE	593	571.231
1196685	metE	538	518.25
1196686	metE	661	636.735
1196690	metE	487	469.122
1196748	metE	97	93.4392
1196817	metE	799	769.669
1196828	metE	268	258.162
1196843	metE	1597	1538.37
1196877	metE	663	638.662
1196936	metE	1181	1137.65
1196949	metE	316	304.4
1196978	metE	411	395.912
1196982	metE	756	728.248
1196983	metE	672	647.331
1197009	metE	1086	1046.13
1197074	metE	755	727.284
1197090	metE	2135	2056.62
1197105	metE	496	477.792
1197137	metE	658	633.845
1197196	metE	325	313.069
1197267	metE	259	249.492
1197284	metE	885	852.512
1197285	metE	503	484.535
1197333		1173	1129.94
1197355		613	590.497
1197356		225	216.74
1197359		1100	1059.62
1197360		643	619.396
1197363		340	327.519
1197388		1117	1076
1197421		328	315.959
1197422		140	134.861
1197451		864	832.283
1197477		591	569.305
1197486		261	251.419
1197528		357	343.895
1197538		393	378.573
1197551		501	482.608
1197557		114	109.815
1197558		979	943.061
1197559		2049	1973.78
1197694	HSISS4_01105	766	737.88
1197750	HSISS4_01105	227	218.667
1197799	HSISS4_01105	1548	1491.17
1197864	HSISS4_01105	664	639.625
1197960		816	786.045
1197961		905	871.778
1197982		56	53.9443
1197983		42	40.4582
1197985		918	884.301
1198031		524	504.764
1198032		706	680.083
1198069		1316	1267.69
1198163	pabB	617	594.35
1198226	pabB	99	95.3657
1198265	pabB	650	626.139
1198277	pabB	644	620.359
1198278	pabB	1132	1090.44
1198279	pabB	490	472.012
1198283	pabB	1068	1028.79
1198315	pabB	704	678.156
1198335	pabB	577	555.819
1198372	pabB	539	519.213
1198378	pabB	1143	1101.04
1198393	pabB	803	773.522
1198400	pabB	1575	1517.18
1198401	pabB	1308	1259.98
1198405	pabB	884	851.549
1198467	pabB	498	479.719
1198470	pabB	971	935.355
1198540	pabB	644	620.359
1198541	pabB	1319	1270.58
1198547	pabB	964	928.612
1198557	pabB	607	584.717
1198592	pabB	1118	1076.96
1198625	pabB	253	243.712
1198633	pabB	1187	1143.43
1198670	pabB	932	897.787
1198678	pabB	1079	1039.39
1198691	pabB	520	500.911
1198694	pabB	509	490.315
1198722	pabB	361	347.748
1198733	pabB	307	295.73
1198734	pabB	162	156.053
1198845	pabB	602	579.901
1198851	pabB	378	364.124
1198908	pabB	417	401.692
1198912	pabB	766	737.88
1198938	pabB	413	397.839
1198943	pabB	674	649.258
1198944	pabB	670	645.405
1198951	pabB	726	699.349
1198973	pabB	802	772.559
1198974	pabB	1015	977.74
1198975	pabB	950	915.126
1198988	pabB	453	436.371
1199020	pabB	1324	1275.4
1199059	pabB	377	363.16
1199068	pabB	677	652.148
1199087	pabB	1227	1181.96
1199114	pabB	10	9.6329
1199147	pabB	630	606.873
1199183	pabB	970	934.392
1199218	pabB	663	638.662
1199250	pabB	1258	1211.82
1199283	pabB	1416	1364.02
1199303	pabB	187	180.135
1199307	pabB	568	547.149
1199323	pabB	685	659.854
1199360	pabB	567	546.186
1199361	pabB	378	364.124
1199439	pabB	762	734.027
1199446	pabB	9	8.66961
1199462	pabB	1099	1058.66
1199475	pabB	686	660.817
1199503	pabB	325	313.069
1199514	pabB	859	827.466
1199515	pabB	486	468.159
1199516	pabB	441	424.811
1199522	pabB	1559	1501.77
1199541	pabB	1558	1500.81
1199545	pabB	1607	1548.01
1199550	pabB	1380	1329.34
1199563	pabB	102	98.2556
1199586	pabB	388	373.757
1199601	pabB	1203	1158.84
1199609	pabB	1135	1093.33
1199643	pabB	939	904.53
1199656	pabB	1003	966.18
1199659	pabB	1537	1480.58
1199660	pabB	795	765.816
1199667	pabB	563	542.332
1199700	pabB	751	723.431
1199738	pabB	488	470.086
1199765	pabB	324	312.106
1199858		1042	1003.75
1199859		4	3.85316
1199860		500	481.645
1199946		553	532.7
1199990		464	446.967
1200006		413	397.839
1200020		281	270.685
1200042	pacL1	126	121.375
1200100	pacL1	230	221.557
1200101	pacL1	1059	1020.12
1200143	pacL1	1074	1034.57
1200163	pacL1	774	745.587
1200167	pacL1	1432	1379.43
1200188	pacL1	687	661.78
1200199	pacL1	712	685.863
1200242	pacL1	1978	1905.39
1200243	pacL1	722	695.496
1200259	pacL1	93	89.586
1200292	pacL1	1029	991.226
1200332	pacL1	496	477.792
1200455	pacL1	1043	1004.71
1200477	pacL1	462	445.04
1200518	pacL1	122	117.521
1200527	pacL1	678	653.111
1200561	pacL1	881	848.659
1200582	pacL1	1168	1125.12
1200592	pacL1	274	263.942
1200596	pacL1	501	482.608
1200620	pacL1	468	450.82
1200649	pacL1	489	471.049
1200732	pacL1	735	708.018
1200736	pacL1	927	892.97
1200776	pacL1	732	705.129
1200815	pacL1	1244	1198.33
1200835	pacL1	0	0
1200836	pacL1	7	6.74303
1200854	pacL1	443	426.738
1200875	pacL1	592	570.268
1200925	pacL1	1448	1394.84
1200930	pacL1	629	605.91
1200942	pacL1	1238	1192.55
1201001	pacL1	1384	1333.19
1201010	pacL1	1002	965.217
1201014	pacL1	564	543.296
1201021	pacL1	507	488.388
1201033	pacL1	415	399.765
1201049	pacL1	64	61.6506
1201109	pacL1	893	860.218
1201155	pacL1	370	356.417
1201181	pacL1	171	164.723
1201225	pacL1	1561	1503.7
1201261	pacL1	1429	1376.54
1201268	pacL1	933	898.75
1201286	pacL1	1304	1256.13
1201410	pacL1	412	396.876
1201421	pacL1	1237	1191.59
1201496	pacL1	286	275.501
1201523	pacL1	1582	1523.93
1201547	pacL1	635	611.689
1201595	pacL1	645	621.322
1201643	pacL1	703	677.193
1201679	pacL1	738	710.908
1201690	pacL1	887	854.439
1201714	pacL1	95	91.5126
1201739	pacL1	725	698.386
1201768	pacL1	144	138.714
1201769	pacL1	293	282.244
1201800	pacL1	1005	968.107
1201825	pacL1	515	496.095
1201826	pacL1	0	0
1201830	pacL1	74	71.2835
1201868	pacL1	40	38.5316
1201914	pacL1	841	810.127
1201918	pacL1	1512	1456.5
1201919	pacL1	906	872.741
1201978	pacL1	623	600.13
1202026	pacL1	527	507.654
1202030	pacL1	1093	1052.88
1202078	pacL1	801	771.596
1202086	pacL1	612	589.534
1202124	pacL1	928	893.933
1202135	pacL1	1028	990.262
1202145	pacL1	214	206.144
1202159	pacL1	273	262.978
1202177	pacL1	1399	1347.64
1202200	pacL1	854	822.65
1202201	pacL1	1750	1685.76
1202206	pacL1	1658	1597.14
1202220	pacL1	616	593.387
1202224	pacL1	657	632.882
1202225	pacL1	232	223.483
1202250	pacL1	422	406.509
1202308	pacL1	666	641.551
1202363	pacL1	581	559.672
1202416	pacL1	363	349.674
1202548	pacL1	555	534.626
1202584	pacL1	1349	1299.48
1202589	pacL1	442	425.774
1202642	pacL1	492	473.939
1202643	pacL1	523	503.801
1202674		254	244.676
1202683		406	391.096
1202688		489	471.049
1202689		516	497.058
1202723		577	555.819
1202734		475	457.563
1202740		1239	1193.52
1202741		624	601.093
1202746		502	483.572
1202755		277	266.831
1202761		352	339.078
1202773		489	471.049
1202806		640	616.506
1202810		268	258.162
1202846	dltD	407	392.059
1202866	dltD	797	767.742
1202871	dltD	1125	1083.7
1202872	dltD	1353	1303.33
1202878	dltD	907	873.704
1202893	dltD	1241	1195.44
1202913	dltD	334	321.739
1202943	dltD	484	466.233
1202962	dltD	931	896.823
1202997	dltD	81	78.0265
1203026	dltD	855	823.613
1203097	dltD	899	865.998
1203100	dltD	685	659.854
1203101	dltD	1069	1029.76
1203158	dltD	293	282.244
1203200	dltD	542	522.103
1203251	dltD	136	131.007
1203279	dltD	375	361.234
1203303	dltD	1050	1011.45
1203311	dltD	831	800.494
1203340	dltD	564	543.296
1203358	dltD	887	854.439
1203403	dltD	534	514.397
1203414	dltD	568	547.149
1203526	dltD	998	961.364
1203605	dltD	767	738.844
1203626	dltD	970	934.392
1203667	dltD	458	441.187
1203706	dltD	686	660.817
1203734	dltD	375	361.234
1203744	dltD	331	318.849
1203772	dltD	75	72.2468
1203773	dltD	270	260.088
1203785	dltD	253	243.712
1203811	dltD	441	424.811
1203818	dltD	781	752.33
1203819	dltD	499	480.682
1203856	dltD	1081	1041.32
1203857	dltD	656	631.918
1203905	dltD	299	288.024
1203930	dltD	1052	1013.38
1203979	dltD	46	44.3114
1203980	dltD	205	197.475
1203984	dltD	1047	1008.56
1204014	dltD	558	537.516
1204027	dltD	340	327.519
1204028	dltD	259	249.492
1204130	dltC	416	400.729
1204212	dltC	253	243.712
1204328		168	161.833
1204420	dltB	858	826.503
1204426	dltB	733	706.092
1204461	dltB	181	174.356
1204482	dltB	852	820.723
1204511	dltB	773	744.623
1204539	dltB	248	238.896
1204584	dltB	455	438.297
1204607	dltB	448	431.554
1204667	dltB	134	129.081
1204732	dltB	1137	1095.26
1204750	dltB	618	595.313
1204751	dltB	445	428.664
1204769	dltB	548	527.883
1204785	dltB	576	554.855
1204855	dltB	467	449.857
1204903	dltB	1108	1067.33
1204949	dltB	639	615.543
1205011	dltB	678	653.111
1205056	dltB	627	603.983
1205070	dltB	501	482.608
1205074	dltB	1229	1183.88
1205093	dltB	471	453.71
1205096	dltB	597	575.084
1205162	dltB	117	112.705
1205166	dltB	201	193.621
1205221	dltB	1065	1025.9
1205245	dltB	292	281.281
1205249	dltB	267	257.199
1205303	dltB	369	355.454
1205316	dltB	605	582.791
1205358	dltB	107	103.072
1205369	dltB	617	594.35
1205406	dltB	567	546.186
1205470	dltB	1054	1015.31
1205505	dltB	668	643.478
1205506	dltB	48	46.2379
1205507	dltB	441	424.811
1205517	dltB	178	171.466
1205528	dltB	732	705.129
1205529	dltB	890	857.328
1205530	dltB	618	595.313
1205531	dltB	205	197.475
1205557	dltB	529	509.581
1205604	dltA	640	616.506
1205613	dltA	926	892.007
1205632	dltA	667	642.515
1205643	dltA	311	299.583
1205693	dltA	222	213.85
1205773	dltA	30	28.8987
1205790	dltA	337	324.629
1205830	dltA	211	203.254
1205860	dltA	233	224.447
1205881	dltA	232	223.483
1205908	dltA	424	408.435
1205947	dltA	599	577.011
1205955	dltA	159	153.163
1205959	dltA	292	281.281
1205978	dltA	777	748.477
1205997	dltA	384	369.903
1206027	dltA	197	189.768
1206063	dltA	449	432.517
1206067	dltA	1448	1394.84
1206099	dltA	344	331.372
1206113	dltA	636	612.653
1206126	dltA	638	614.579
1206139	dltA	349	336.188
1206179	dltA	1575	1517.18
1206198	dltA	993	956.547
1206228	dltA	218	209.997
1206229	dltA	89	85.7328
1206238	dltA	605	582.791
1206303	dltA	279	268.758
1206357	dltA	415	399.765
1206381	dltA	720	693.569
1206428	dltA	791	761.963
1206435	dltA	584	562.562
1206471	dltA	1133	1091.41
1206506	dltA	965	929.575
1206507	dltA	465	447.93
1206510	dltA	498	479.719
1206528	dltA	692	666.597
1206537	dltA	451	434.444
1206583	dltA	359	345.821
1206604	dltA	280	269.721
1206615	dltA	273	262.978
1206635	dltA	738	710.908
1206672	dltA	540	520.177
1206721	dltA	718	691.642
1206738	dltA	684	658.891
1206745	dltA	59	56.8341
1206759	dltA	1351	1301.41
1206760	dltA	592	570.268
1206789	dltA	504	485.498
1206846	dltA	446	429.627
1206927	dltA	589	567.378
1206939	dltA	819	788.935
1207032	dltA	411	395.912
1207041	dltA	78	75.1366
1207152	HSISS4_01112	160	154.126
1207173	HSISS4_01112	227	218.667
1207174	HSISS4_01112	344	331.372
1207186	HSISS4_01112	282	271.648
1207201	HSISS4_01112	340	327.519
1207221	HSISS4_01112	595	573.158
1207300		113	108.852
1207318		536	516.324
1207331		671	646.368
1207342		523	503.801
1207351		178	171.466
1207372		538	518.25
1207441		2698	2598.96
1207444		876	843.842
1207445		423	407.472
1209209		3008	2897.58
1209210		2615	2519
1209213		4566	4398.38
1209225		1701	1638.56
1209245		2816	2712.63
1209251		2670	2571.99
1209259		1818	1751.26
1209271		6147	5921.35
1209313		4939	4757.69
1209314		1619	1559.57
1209358	tnp657B	2045	1969.93
1209524	tnp657B	2620	2523.82
1209589	tnp657B	1704	1641.45
1209592	tnp657B	1845	1777.27
1209622	tnp657B	1984	1911.17
1209623	tnp657B	1860	1791.72
1209733	tnp657B	848	816.87
1209803	tnp657B	404	389.169
1209804	tnp657B	865	833.246
1209805	tnp657B	659	634.808
1209831		1680	1618.33
1209835		2873	2767.53
1209836		2026	1951.63
1209863		1738	1674.2
1209864		2865	2759.83
1209865		3035	2923.59
1209866		3651	3516.97
1209898		1832	1764.75
1209919		7068	6808.54
1209960		1564	1506.59
1209984		69	66.467
1209985		475	457.563
1210035	HSISS4_01116	905	871.778
1210036	HSISS4_01116	1181	1137.65
1210080	HSISS4_01116	270	260.088
1210096	HSISS4_01116	1248	1202.19
1210153	HSISS4_01116	232	223.483
1210167	HSISS4_01116	702	676.23
1210179	HSISS4_01116	355	341.968
1210180	HSISS4_01116	1186	1142.46
1210198	HSISS4_01116	1535	1478.65
1210223	HSISS4_01116	426	410.362
1210249	HSISS4_01116	424	408.435
1210278	HSISS4_01116	606	583.754
1210279	HSISS4_01116	1717	1653.97
1210303	HSISS4_01116	1350	1300.44
1210319	HSISS4_01116	4	3.85316
1210348	HSISS4_01116	510	491.278
1210357	HSISS4_01116	54	52.0177
1210384	HSISS4_01116	1828	1760.89
1210391	HSISS4_01116	708	682.01
1210402	HSISS4_01116	422	406.509
1210499	HSISS4_01116	869	837.099
1210554	HSISS4_01116	856	824.577
1210563	HSISS4_01116	821	790.861
1210564	HSISS4_01116	968	932.465
1210586	HSISS4_01116	1493	1438.19
1210587	HSISS4_01116	486	468.159
1210597	HSISS4_01116	1152	1109.71
1210616	HSISS4_01116	300	288.987
1210646	HSISS4_01116	825	794.715
1210655	HSISS4_01116	1026	988.336
1210736	HSISS4_01116	291	280.317
1210767	HSISS4_01116	524	504.764
1210780	HSISS4_01116	429	413.252
1210829	HSISS4_01116	520	500.911
1210857	HSISS4_01116	1045	1006.64
1210861	HSISS4_01116	899	865.998
1210909	HSISS4_01116	1009	971.96
1210964	HSISS4_01116	519	499.948
1210965	HSISS4_01116	415	399.765
1211049	HSISS4_01116	160	154.126
1211195	HSISS4_01116	1354	1304.3
1211245	HSISS4_01116	288	277.428
1211289	HSISS4_01116	924	890.08
1211343	HSISS4_01116	1450	1396.77
1211376	HSISS4_01116	1449	1395.81
1211387	HSISS4_01116	1423	1370.76
1211465	HSISS4_01116	519	499.948
1211466	HSISS4_01116	415	399.765
1211478	HSISS4_01116	199	191.695
1211542	HSISS4_01116	682	656.964
1211588	HSISS4_01116	1484	1429.52
1211605	HSISS4_01116	832	801.458
1211620	HSISS4_01116	1432	1379.43
1211638	HSISS4_01116	659	634.808
1211646	HSISS4_01116	1845	1777.27
1211768	HSISS4_01117	927	892.97
1211938	HSISS4_01117	910	876.594
1211939	HSISS4_01117	498	479.719
1211945	HSISS4_01117	523	503.801
1211948	HSISS4_01117	264	254.309
1211970	HSISS4_01117	1471	1417
1211976	HSISS4_01117	804	774.485
1212034	HSISS4_01117	1422	1369.8
1212051	HSISS4_01117	1064	1024.94
1212067	HSISS4_01117	658	633.845
1212135	HSISS4_01117	711	684.899
1212142	HSISS4_01117	1121	1079.85
1212173	HSISS4_01117	1115	1074.07
1212201	HSISS4_01117	149	143.53
1212202	HSISS4_01117	807	777.375
1212209	HSISS4_01117	720	693.569
1212235	HSISS4_01117	1040	1001.82
1212243	HSISS4_01117	398	383.39
1212285	HSISS4_01117	513	494.168
1212391	HSISS4_01117	307	295.73
1212399	HSISS4_01117	440	423.848
1212414	HSISS4_01117	1344	1294.66
1212419	HSISS4_01117	750	722.468
1212425	HSISS4_01117	386	371.83
1212452	HSISS4_01117	646	622.286
1212472	HSISS4_01117	621	598.203
1212483	HSISS4_01117	709	682.973
1212505	HSISS4_01117	1792	1726.22
1212572	HSISS4_01117	904	870.814
1212583	HSISS4_01117	290	279.354
1212679	HSISS4_01117	34	32.7519
1212692	HSISS4_01117	1170	1127.05
1212720	HSISS4_01117	532	512.47
1212863	HSISS4_01117	1117	1076
1212896	HSISS4_01117	482	464.306
1212906	HSISS4_01117	809	779.302
1212940	HSISS4_01117	478	460.453
1212941	HSISS4_01117	559	538.479
1212973	HSISS4_01117	1006	969.07
1212974	HSISS4_01117	788	759.073
1212984	HSISS4_01117	383	368.94
1212994	HSISS4_01117	1638	1577.87
1213010	HSISS4_01117	894	861.182
1213029	HSISS4_01117	1857	1788.83
1213072	HSISS4_01117	1057	1018.2
1213082	HSISS4_01117	1287	1239.75
1213175	HSISS4_01117	1446	1392.92
1213186	HSISS4_01117	499	480.682
1213187	HSISS4_01117	208	200.364
1213208	HSISS4_01117	1276	1229.16
1213253	HSISS4_01117	927	892.97
1213297	HSISS4_01117	681	656.001
1213308	HSISS4_01117	572	551.002
1213344	HSISS4_01117	546	525.957
1213345	HSISS4_01117	992	955.584
1213364	HSISS4_01117	1652	1591.36
1213385	HSISS4_01117	323	311.143
1213386	HSISS4_01117	511	492.241
1213393	HSISS4_01117	264	254.309
1213477		435	419.031
1213577	HSISS4_01118	693	667.56
1213584	HSISS4_01118	76	73.2101
1213588	HSISS4_01118	474	456.6
1213595	HSISS4_01118	434	418.068
1213613	HSISS4_01118	552	531.736
1213629	HSISS4_01118	50	48.1645
1213670	HSISS4_01118	920	886.227
1213709	HSISS4_01118	709	682.973
1213727	HSISS4_01118	673	648.294
1213746	HSISS4_01118	1013	975.813
1213759	HSISS4_01118	464	446.967
1213762	HSISS4_01118	594	572.194
1213763	HSISS4_01118	40	38.5316
1213832	HSISS4_01118	803	773.522
1213838	HSISS4_01118	431	415.178
1213862	HSISS4_01118	322	310.179
1213892	HSISS4_01118	338	325.592
1213931	HSISS4_01118	1308	1259.98
1213976	HSISS4_01118	859	827.466
1213985	HSISS4_01118	397	382.426
1214006	HSISS4_01118	497	478.755
1214011	HSISS4_01118	723	696.459
1214026	HSISS4_01118	1143	1101.04
1214041	HSISS4_01118	797	767.742
1214130	HSISS4_01119	82	78.9898
1214140	HSISS4_01119	807	777.375
1214188	HSISS4_01119	963	927.649
1214258	HSISS4_01119	263	253.345
1214281	HSISS4_01119	611	588.57
1214287	HSISS4_01119	561	540.406
1214292	HSISS4_01119	392	377.61
1214316	HSISS4_01119	244	235.043
1214351	HSISS4_01119	303	291.877
1214368	HSISS4_01119	375	361.234
1214426	HSISS4_01119	729	702.239
1214468	HSISS4_01119	478	460.453
1214469	HSISS4_01119	281	270.685
1214515	HSISS4_01119	500	481.645
1214519	HSISS4_01119	828	797.604
1214550	HSISS4_01119	188	181.099
1214632	HSISS4_01119	664	639.625
1214639	HSISS4_01119	188	181.099
1214640	HSISS4_01119	538	518.25
1214650	HSISS4_01119	471	453.71
1214677	HSISS4_01119	230	221.557
1214684	HSISS4_01119	896	863.108
1214787	HSISS4_01119	373	359.307
1214831	HSISS4_01119	614	591.46
1214832	HSISS4_01119	770	741.734
1214968	HSISS4_01119	425	409.398
1214983	HSISS4_01119	602	579.901
1215016	HSISS4_01119	296	285.134
1215026	HSISS4_01119	124	119.448
1215078	HSISS4_01119	358	344.858
1215079	HSISS4_01119	144	138.714
1215083		318	306.326
1215132	glyA	228	219.63
1215181	glyA	11	10.5962
1215215	glyA	294	283.207
1215219	glyA	603	580.864
1215232	glyA	299	288.024
1215252	glyA	460	443.114
1215270	glyA	298	287.061
1215367	glyA	371	357.381
1215405	glyA	161	155.09
1215431	glyA	518	498.984
1215473	glyA	179	172.429
1215477	glyA	720	693.569
1215478	glyA	182	175.319
1215531	glyA	0	0
1215549	glyA	447	430.591
1215550	glyA	306	294.767
1215615	glyA	489	471.049
1215663	glyA	484	466.233
1215669	glyA	702	676.23
1215675	glyA	553	532.7
1215689	glyA	440	423.848
1215727	glyA	401	386.279
1215731	glyA	729	702.239
1215757	glyA	388	373.757
1215816	glyA	285	274.538
1215859	glyA	279	268.758
1215902	glyA	593	571.231
1215924	glyA	415	399.765
1215984	glyA	397	382.426
1215988	glyA	35	33.7152
1216016	glyA	274	263.942
1216035	glyA	1131	1089.48
1216046	glyA	655	630.955
1216073	glyA	18	17.3392
1216140	glyA	156	150.273
1216217	glyA	317	305.363
1216265	glyA	740	712.835
1216281	glyA	558	537.516
1216282	glyA	694	668.524
1216322	glyA	181	174.356
1216334	glyA	263	253.345
1216343		500	481.645
1216344		927	892.97
1216370		279	268.758
1216372		523	503.801
1216395		200	192.658
1216402		425	409.398
1216403		531	511.507
1216420		303	291.877
1216429		309	297.657
1216430		203	195.548
1216446	HSISS4_01121	207	199.401
1216487	HSISS4_01121	102	98.2556
1216531	HSISS4_01121	465	447.93
1216560	HSISS4_01121	185	178.209
1216572	HSISS4_01121	294	283.207
1216573	HSISS4_01121	116	111.742
1216584	HSISS4_01121	82	78.9898
1216628	HSISS4_01121	107	103.072
1216640	HSISS4_01121	287	276.464
1216641	HSISS4_01121	428	412.288
1216673	HSISS4_01121	439	422.884
1216682	HSISS4_01121	607	584.717
1216689	HSISS4_01121	363	349.674
1216727	HSISS4_01121	185	178.209
1216756	HSISS4_01121	166	159.906
1216763	HSISS4_01121	357	343.895
1216769	HSISS4_01121	572	551.002
1216804	HSISS4_01121	257	247.566
1216805	HSISS4_01121	183	176.282
1216827	HSISS4_01121	280	269.721
1216861	HSISS4_01121	285	274.538
1216874	HSISS4_01121	135	130.044
1216899	HSISS4_01121	319	307.29
1216955	HSISS4_01121	227	218.667
1217056	hemK	135	130.044
1217076	hemK	183	176.282
1217151	hemK	223	214.814
1217222	hemK	194	186.878
1217232	hemK	159	153.163
1217288	hemK	266	256.235
1217289	hemK	221	212.887
1217292	hemK	187	180.135
1217378	hemK	27	26.0088
1217402	hemK	461	444.077
1217440	hemK	57	54.9075
1217441	hemK	68	65.5037
1217442	hemK	211	203.254
1217443	hemK	356	342.931
1217458	hemK	974	938.245
1217459	hemK	754	726.321
1217517	hemK	366	352.564
1217518	hemK	195	187.842
1217559	hemK	269	259.125
1217565	hemK	526	506.691
1217637	hemK	139	133.897
1217656	hemK	471	453.71
1217657	hemK	262	252.382
1217762	hemK	295	284.171
1217767	hemK	279	268.758
1217768	hemK	296	285.134
1217775	hemK	315	303.436
1217881	prfA	257	247.566
1217934	prfA	250	240.823
1217935	prfA	43	41.4215
1217949	prfA	22	21.1924
1217964	prfA	29	27.9354
1217972	prfA	255	245.639
1217988	prfA	27	26.0088
1218069	prfA	9	8.66961
1218087	prfA	156	150.273
1218100	prfA	370	356.417
1218111	prfA	15	14.4494
1218161	prfA	30	28.8987
1218214	prfA	12	11.5595
1218246	prfA	668	643.478
1218254	prfA	53	51.0544
1218287	prfA	58	55.8708
1218344	prfA	175	168.576
1218360	prfA	207	199.401
1218415	prfA	53	51.0544
1218454	prfA	28	26.9721
1218501	prfA	37	35.6417
1218516	prfA	11	10.5962
1218532	prfA	273	262.978
1218553	prfA	73	70.3202
1218561	prfA	93	89.586
1218570	prfA	307	295.73
1218593	prfA	349	336.188
1218594	prfA	69	66.467
1218602	prfA	45	43.3481
1218646	prfA	54	52.0177
1218652	prfA	11	10.5962
1218692	prfA	131	126.191
1218693	prfA	506	487.425
1218762	prfA	104	100.182
1218842	prfA	143	137.751
1218843	prfA	59	56.8341
1218876	prfA	116	111.742
1218953		28	26.9721
1218966		69	66.467
1218967		17	16.3759
1218970		215	207.107
1218984	tdk	141	135.824
1218985	tdk	295	284.171
1218986	tdk	359	345.821
1218987	tdk	318	306.326
1219006	tdk	12	11.5595
1219013	tdk	288	277.428
1219065	tdk	71	68.3936
1219094	tdk	102	98.2556
1219124	tdk	401	386.279
1219224	tdk	95	91.5126
1219225	tdk	37	35.6417
1219273	tdk	29	27.9354
1219274	tdk	16	15.4126
1219311	tdk	300	288.987
1219317	tdk	35	33.7152
1219365	tdk	196	188.805
1219370	tdk	62	59.724
1219436	tdk	49	47.2012
1219452	tdk	72	69.3569
1219478	tdk	92	88.6227
1219499	tdk	44	42.3848
1219517	tdk	32	30.8253
1219586		46	44.3114
1219591		153	147.383
1219598		105	101.145
1219604		36	34.6785
1219605		38	36.605
1219608		49	47.2012
1219609		18	17.3392
1219635		633	609.763
1219663		243	234.08
1219682		608	585.681
1219684		597	575.084
1219689		633	609.763
1219690		216	208.071
1219740		1447	1393.88
1219742		364	350.638
1219743		321	309.216
1219760	add	784	755.22
1219875	add	812	782.192
1219880	add	883	850.585
1219917	add	1154	1111.64
1219954	add	662	637.698
1219974	add	362	348.711
1219988	add	529	509.581
1220053	add	880	847.696
1220100	add	334	321.739
1220121	add	379	365.087
1220125	add	475	457.563
1220126	add	797	767.742
1220147	add	927	892.97
1220158	add	537	517.287
1220162	add	564	543.296
1220174	add	324	312.106
1220191	add	399	384.353
1220206	add	206	198.438
1220229	add	1196	1152.1
1220312	add	413	397.839
1220330	add	584	562.562
1220331	add	890	857.328
1220394	add	1046	1007.6
1220434	add	785	756.183
1220505	add	569	548.112
1220511	add	1279	1232.05
1220533	add	1503	1447.83
1220580	add	213	205.181
1220587	add	928	893.933
1220600	add	1768	1703.1
1220626	add	1019	981.593
1220654	add	643	619.396
1220657	add	792	762.926
1220664	add	741	713.798
1220794		291	280.317
1220825		413	397.839
1220840		1209	1164.62
1220880		495	476.829
1220903		473	455.636
1220906		518	498.984
1220975	HSISS4_01126	506	487.425
1220993	HSISS4_01126	1119	1077.92
1220997	HSISS4_01126	817	787.008
1221012	HSISS4_01126	1506	1450.72
1221022	HSISS4_01126	276	265.868
1221032	HSISS4_01126	1058	1019.16
1221065	HSISS4_01126	1541	1484.43
1221076	HSISS4_01126	1067	1027.83
1221080	HSISS4_01126	898	865.035
1221085	HSISS4_01126	1220	1175.21
1221101	HSISS4_01126	169	162.796
1221107	HSISS4_01126	503	484.535
1221208	HSISS4_01126	860	828.43
1221239	HSISS4_01126	946	911.273
1221254	HSISS4_01126	460	443.114
1221258	HSISS4_01126	1337	1287.92
1221280	HSISS4_01126	1281	1233.97
1221284	HSISS4_01126	1520	1464.2
1221350	HSISS4_01126	525	505.727
1221413	HSISS4_01126	149	143.53
1221414	HSISS4_01126	1699	1636.63
1221445	HSISS4_01126	1651	1590.39
1221455	HSISS4_01126	245	236.006
1221474	HSISS4_01126	790	760.999
1221481	HSISS4_01126	818	787.972
1221489	HSISS4_01126	984	947.878
1221498	HSISS4_01126	398	383.39
1221505	HSISS4_01126	418	402.655
1221537	HSISS4_01126	455	438.297
1221542	HSISS4_01126	586	564.488
1221601	HSISS4_01126	579	557.745
1221643	HSISS4_01126	600	577.974
1221667	HSISS4_01126	107	103.072
1221693	HSISS4_01126	976	940.171
1221697	HSISS4_01126	1239	1193.52
1221701	HSISS4_01126	603	580.864
1221762		87	83.8063
1221772		322	310.179
1221773		243	234.08
1221863	HSISS4_01127	454	437.334
1221882	HSISS4_01127	1887	1817.73
1221885	HSISS4_01127	881	848.659
1221888	HSISS4_01127	407	392.059
1221891	HSISS4_01127	570	549.075
1221898	HSISS4_01127	388	373.757
1221903	HSISS4_01127	257	247.566
1221904	HSISS4_01127	416	400.729
1221911	HSISS4_01127	387	372.793
1221958	HSISS4_01127	766	737.88
1221994	HSISS4_01127	1089	1049.02
1221998	HSISS4_01127	657	632.882
1222035	HSISS4_01127	349	336.188
1222067	HSISS4_01127	537	517.287
1222076	HSISS4_01127	1131	1089.48
1222082	HSISS4_01127	1133	1091.41
1222083	HSISS4_01127	974	938.245
1222084	HSISS4_01127	1093	1052.88
1222122	HSISS4_01127	731	704.165
1222137	HSISS4_01127	1231	1185.81
1222144	HSISS4_01127	1318	1269.62
1222157	HSISS4_01127	868	836.136
1222167	HSISS4_01127	549	528.846
1222223	HSISS4_01127	389	374.72
1222224	HSISS4_01127	580	558.708
1222230	HSISS4_01127	946	911.273
1222241	HSISS4_01127	634	610.726
1222302	HSISS4_01127	369	355.454
1222309	HSISS4_01127	1263	1216.64
1222321	HSISS4_01127	287	276.464
1222402	HSISS4_01127	435	419.031
1222532	HSISS4_01127	1199	1154.99
1222546	HSISS4_01127	1010	972.923
1222551	HSISS4_01127	636	612.653
1222594	HSISS4_01127	799	769.669
1222608	HSISS4_01127	88	84.7696
1222614	HSISS4_01127	541	521.14
1222652	HSISS4_01127	453	436.371
1222659	HSISS4_01127	915	881.411
1222674	HSISS4_01127	990	953.657
1222677	HSISS4_01127	667	642.515
1222678	HSISS4_01127	712	685.863
1222694	HSISS4_01127	691	665.634
1222700	HSISS4_01127	398	383.39
1222754	apbE	888	855.402
1222755	apbE	990	953.657
1222826	apbE	1460	1406.4
1222832	apbE	848	816.87
1222833	apbE	892	859.255
1222834	apbE	776	747.513
1222843	apbE	1126	1084.66
1222866	apbE	1179	1135.72
1222887	apbE	1201	1156.91
1222902	apbE	512	493.205
1222940	apbE	1754	1689.61
1222954	apbE	677	652.148
1222955	apbE	560	539.443
1222999	apbE	936	901.64
1223003	apbE	549	528.846
1223014	apbE	702	676.23
1223033	apbE	1180	1136.68
1223078	apbE	1019	981.593
1223084	apbE	1108	1067.33
1223099	apbE	1091	1050.95
1223104	apbE	749	721.504
1223120	apbE	880	847.696
1223121	apbE	432	416.141
1223127	apbE	157	151.237
1223139	apbE	423	407.472
1223256	apbE	456	439.26
1223262	apbE	111	106.925
1223263	apbE	397	382.426
1223287	apbE	835	804.347
1223292	apbE	646	622.286
1223300	apbE	834	803.384
1223304	apbE	104	100.182
1223305	apbE	430	414.215
1223308	apbE	717	690.679
1223315	apbE	439	422.884
1223320	apbE	972	936.318
1223348	apbE	128	123.301
1223395	apbE	659	634.808
1223451	apbE	674	649.258
1223455	apbE	532	512.47
1223473	apbE	802	772.559
1223486	apbE	1896	1826.4
1223493	apbE	1416	1364.02
1223500	apbE	945	910.309
1223505	apbE	1640	1579.8
1223509	apbE	1121	1079.85
1223514	apbE	626	603.02
1223526	apbE	865	833.246
1223527	apbE	697	671.413
1223556	apbE	741	713.798
1223557	apbE	243	234.08
1223590	apbE	430	414.215
1223685		18	17.3392
1223714		32	30.8253
1223719		57	54.9075
1223722		15	14.4494
1223731		19	18.3025
1223739		62	59.724
1223770	rpmE2	8	7.70632
1223810	rpmE2	20	19.2658
1223814	rpmE2	5	4.81645
1223822	rpmE2	97	93.4392
1223858	rpmE2	98	94.4025
1223864	rpmE2	31	29.862
1223921	rpmE2	17	16.3759
1223922	rpmE2	8	7.70632
1223930	rpmE2	39	37.5683
1223957	rpmE2	36	34.6785
1223958	rpmE2	9	8.66961
1223972	rpmE2	79	76.0999
1224026		1292	1244.57
1224031		1605	1546.08
1224050		308	296.693
1224051		642	618.432
1224058		57	54.9075
1224063		43	41.4215
1224104		453	436.371
1224106		546	525.957
1224112		11	10.5962
1224113		385	370.867
1224141		337	324.629
1224197	HSISS4_01130	811	781.228
1224219	HSISS4_01130	1381	1330.3
1224223	HSISS4_01130	1182	1138.61
1224273	HSISS4_01130	865	833.246
1224283	HSISS4_01130	810	780.265
1224299	HSISS4_01130	911	877.558
1224314	HSISS4_01130	798	768.706
1224331	HSISS4_01130	1570	1512.37
1224371	HSISS4_01130	549	528.846
1224390	HSISS4_01130	1090	1049.99
1224412	HSISS4_01130	946	911.273
1224467	HSISS4_01130	833	802.421
1224506	HSISS4_01130	863	831.32
1224594	HSISS4_01130	1071	1031.68
1224606	HSISS4_01130	1010	972.923
1224607	HSISS4_01130	428	412.288
1224613	HSISS4_01130	695	669.487
1224628	HSISS4_01130	1647	1586.54
1224629	HSISS4_01130	1651	1590.39
1224688	HSISS4_01130	846	814.944
1224689	HSISS4_01130	319	307.29
1224749	HSISS4_01130	460	443.114
1224765	HSISS4_01130	789	760.036
1224771	HSISS4_01130	1928	1857.22
1224801	HSISS4_01130	135	130.044
1224805	HSISS4_01130	607	584.717
1224806	HSISS4_01130	681	656.001
1224822	HSISS4_01130	853	821.687
1224855	HSISS4_01130	740	712.835
1224856	HSISS4_01130	831	800.494
1224977	HSISS4_01130	429	413.252
1225001	HSISS4_01130	388	373.757
1225023	HSISS4_01130	257	247.566
1225028	HSISS4_01130	199	191.695
1225043	HSISS4_01130	359	345.821
1225153	HSISS4_01130	986	949.804
1225154	HSISS4_01130	905	871.778
1225172	HSISS4_01130	351	338.115
1225181	HSISS4_01130	356	342.931
1225192	HSISS4_01130	474	456.6
1225200	HSISS4_01130	494	475.865
1225201	HSISS4_01130	723	696.459
1225213	HSISS4_01130	264	254.309
1225217	HSISS4_01130	751	723.431
1225241	HSISS4_01130	700	674.303
1225267	HSISS4_01130	855	823.613
1225268	HSISS4_01130	1369	1318.74
1225285	HSISS4_01130	2186	2105.75
1225286	HSISS4_01130	1810	1743.56
1225298	HSISS4_01130	882	849.622
1225307	HSISS4_01130	946	911.273
1225315	HSISS4_01130	812	782.192
1225322	HSISS4_01130	1235	1189.66
1225323	HSISS4_01130	2186	2105.75
1225352	HSISS4_01130	316	304.4
1225438		249	239.859
1225452		299	288.024
1225477		661	636.735
1225511		872	839.989
1225544		447	430.591
1225609	HSISS4_01131	1181	1137.65
1225623	HSISS4_01131	209	201.328
1225639	HSISS4_01131	980	944.025
1225684	HSISS4_01131	569	548.112
1225752	HSISS4_01131	710	683.936
1225821	HSISS4_01131	1057	1018.2
1225941	HSISS4_01131	1024	986.409
1225942	HSISS4_01131	850	818.797
1226007	HSISS4_01131	390	375.683
1226008	HSISS4_01131	287	276.464
1226029	HSISS4_01131	466	448.893
1226054	HSISS4_01131	636	612.653
1226065	HSISS4_01131	1336	1286.96
1226109	HSISS4_01131	114	109.815
1226120	HSISS4_01131	712	685.863
1226144	HSISS4_01131	1857	1788.83
1226167	HSISS4_01131	757	729.211
1226269	HSISS4_01131	646	622.286
1226317	HSISS4_01131	511	492.241
1226366	HSISS4_01131	457	440.224
1226397	HSISS4_01131	590	568.341
1226437	HSISS4_01131	1072	1032.65
1226540		482	464.306
1226545		252	242.749
1226548		348	335.225
1226549		829	798.568
1226568		1159	1116.45
1226577		366	352.564
1226597		147	141.604
1226601		534	514.397
1226621		875	842.879
1226626		1742	1678.05
1226627		1415	1363.06
1226639	HSISS4_01132	1461	1407.37
1226668	HSISS4_01132	757	729.211
1226690	HSISS4_01132	716	689.716
1226694	HSISS4_01132	1279	1232.05
1226698	HSISS4_01132	1431	1378.47
1226776	HSISS4_01132	606	583.754
1226783	HSISS4_01132	377	363.16
1226792	HSISS4_01132	97	93.4392
1226801	HSISS4_01132	459	442.15
1226802	HSISS4_01132	487	469.122
1226803	HSISS4_01132	846	814.944
1226804	HSISS4_01132	452	435.407
1226819	HSISS4_01132	670	645.405
1226827	HSISS4_01132	689	663.707
1226871	HSISS4_01132	1356	1306.22
1226897	HSISS4_01132	562	541.369
1226901	HSISS4_01132	376	362.197
1226988	HSISS4_01132	256	246.602
1227029	HSISS4_01132	480	462.379
1227037		504	485.498
1227058		533	513.434
1227061		436	419.995
1227080	HSISS4_01133	556	535.589
1227204	HSISS4_01133	886	853.475
1227234	HSISS4_01133	657	632.882
1227238	HSISS4_01133	525	505.727
1227266	HSISS4_01133	336	323.666
1227292	HSISS4_01133	765	736.917
1227327	HSISS4_01133	227	218.667
1227370	HSISS4_01133	198	190.731
1227474	HSISS4_01133	1027	989.299
1227475	HSISS4_01133	776	747.513
1227495	HSISS4_01133	1075	1035.54
1227500	HSISS4_01133	657	632.882
1227519	HSISS4_01133	522	502.838
1227529	HSISS4_01133	225	216.74
1227530	HSISS4_01133	112	107.889
1227541	HSISS4_01133	378	364.124
1227542	HSISS4_01133	386	371.83
1227623	HSISS4_01133	184	177.245
1227780	HSISS4_01133	210	202.291
1227828	HSISS4_01133	79	76.0999
1227857	gyrA	94	90.5493
1227958	gyrA	69	66.467
1227963	gyrA	273	262.978
1228032	gyrA	27	26.0088
1228094	gyrA	62	59.724
1228095	gyrA	36	34.6785
1228111	gyrA	194	186.878
1228135	gyrA	63	60.6873
1228155	gyrA	739	711.872
1228188	gyrA	115	110.778
1228203	gyrA	259	249.492
1228204	gyrA	111	106.925
1228360	gyrA	366	352.564
1228425	gyrA	24	23.119
1228443	gyrA	255	245.639
1228474	gyrA	564	543.296
1228495	gyrA	339	326.555
1228532	gyrA	115	110.778
1228543	gyrA	1	0.96329
1228562	gyrA	262	252.382
1228563	gyrA	93	89.586
1228584	gyrA	162	156.053
1228617	gyrA	204	196.511
1228683	gyrA	215	207.107
1228713	gyrA	164	157.98
1228725	gyrA	169	162.796
1228726	gyrA	870	838.063
1228788	gyrA	98	94.4025
1228904	gyrA	56	53.9443
1228939	gyrA	308	296.693
1228944	gyrA	351	338.115
1229017	gyrA	40	38.5316
1229094	gyrA	380	366.05
1229154	gyrA	523	503.801
1229155	gyrA	465	447.93
1229214	gyrA	161	155.09
1229261	gyrA	34	32.7519
1229278	gyrA	233	224.447
1229347	gyrA	21	20.2291
1229409	gyrA	156	150.273
1229466	gyrA	250	240.823
1229473	gyrA	43	41.4215
1229492	gyrA	603	580.864
1229545	gyrA	130	125.228
1229559	gyrA	491	472.976
1229592	gyrA	76	73.2101
1229630	gyrA	91	87.6594
1229639	gyrA	143	137.751
1229645	gyrA	0	0
1229681	gyrA	73	70.3202
1229732	gyrA	241	232.153
1229735	gyrA	481	463.343
1229787	gyrA	272	262.015
1229792	gyrA	89	85.7328
1229804	gyrA	166	159.906
1229816	gyrA	167	160.869
1229857	gyrA	40	38.5316
1229877	gyrA	125	120.411
1229890	gyrA	80	77.0632
1229929	gyrA	219	210.961
1229988	gyrA	85	81.8797
1230019	gyrA	7	6.74303
1230047	gyrA	541	521.14
1230048	gyrA	81	78.0265
1230073	gyrA	8	7.70632
1230081	gyrA	11	10.5962
1230082	gyrA	35	33.7152
1230098	gyrA	28	26.9721
1230107	gyrA	61	58.7607
1230155	gyrA	118	113.668
1230179	gyrA	197	189.768
1230208	gyrA	114	109.815
1230330		597	575.084
1230355		116	111.742
1230399		120	115.595
1230440		64	61.6506
1230441		36	34.6785
1230459		42	40.4582
1230460		19	18.3025
1230461		61	58.7607
1230469		13	12.5228
1230481		58	55.8708
1230509		22	21.1924
1230510		19	18.3025
1230537	ldh	0	0
1230538	ldh	54	52.0177
1230572	ldh	94	90.5493
1230589	ldh	220	211.924
1230623	ldh	35	33.7152
1230660	ldh	97	93.4392
1230698	ldh	279	268.758
1230704	ldh	129	124.264
1230726	ldh	68	65.5037
1230773	ldh	247	237.933
1230798	ldh	135	130.044
1230807	ldh	78	75.1366
1230842	ldh	140	134.861
1230902	ldh	82	78.9898
1230917	ldh	61	58.7607
1230918	ldh	62	59.724
1230962	ldh	51	49.1278
1230963	ldh	735	708.018
1231013	ldh	147	141.604
1231063	ldh	78	75.1366
1231099	ldh	266	256.235
1231123	ldh	84	80.9164
1231133	ldh	350	337.152
1231145	ldh	77	74.1734
1231210	ldh	87	83.8063
1231258	ldh	64	61.6506
1231314	ldh	51	49.1278
1231328	ldh	18	17.3392
1231371	ldh	40	38.5316
1231404	ldh	88	84.7696
1231415	ldh	209	201.328
1231416	ldh	832	801.458
1231496	ldh	59	56.8341
1231497	ldh	357	343.895
1231505		433	417.105
1231515		2021	1946.81
1231518		1010	972.923
1231552		126	121.375
1231618	nox	1442	1389.06
1231622	nox	862	830.356
1231633	nox	519	499.948
1231664	nox	439	422.884
1231685	nox	443	426.738
1231706	nox	1360	1310.07
1231818	nox	775	746.55
1231821	nox	431	415.178
1231855	nox	971	935.355
1231974	nox	978	942.098
1232022	nox	1295	1247.46
1232045	nox	625	602.056
1232046	nox	1060	1021.09
1232061	nox	258	248.529
1232123	nox	309	297.657
1232138	nox	402	387.243
1232176	nox	22	21.1924
1232180	nox	486	468.159
1232303	nox	546	525.957
1232327	nox	59	56.8341
1232342	nox	95	91.5126
1232384	nox	1285	1237.83
1232408	nox	523	503.801
1232516	nox	467	449.857
1232537	nox	464	446.967
1232564	nox	697	671.413
1232583	nox	367	353.528
1232596	nox	309	297.657
1232599	nox	1034	996.042
1232608	nox	911	877.558
1232672	nox	810	780.265
1232673	nox	1030	992.189
1232713	nox	1095	1054.8
1232763	nox	1207	1162.69
1232810	nox	377	363.16
1232811	nox	1056	1017.23
1232849	nox	420	404.582
1232873	nox	1120	1078.89
1232921	nox	401	386.279
1233003		177	170.502
1233006		409	393.986
1233013		80	77.0632
1233041		186	179.172
1233063		623	600.13
1233119		962	926.685
1233120		1106	1065.4
1233167		858	826.503
1233171		1169	1126.09
1233175		529	509.581
1233176		341	328.482
1233183		826	795.678
1233189		267	257.199
1233293	HSISS4_01137	860	828.43
1233312	HSISS4_01137	1585	1526.82
1233328	HSISS4_01137	361	347.748
1233336	HSISS4_01137	303	291.877
1233337	HSISS4_01137	843	812.054
1233358	HSISS4_01137	941	906.456
1233375	HSISS4_01137	394	379.536
1233379	HSISS4_01137	1312	1263.84
1233383	HSISS4_01137	715	688.753
1233399	HSISS4_01137	1360	1310.07
1233423	HSISS4_01137	495	476.829
1233474	HSISS4_01137	976	940.171
1233493	HSISS4_01137	1721	1657.82
1233541	HSISS4_01137	776	747.513
1233545	HSISS4_01137	477	459.489
1233546	HSISS4_01137	230	221.557
1233550	HSISS4_01137	1449	1395.81
1233572	HSISS4_01137	1133	1091.41
1233653	HSISS4_01137	765	736.917
1233706	HSISS4_01137	695	669.487
1233718	HSISS4_01137	1164	1121.27
1233742	HSISS4_01137	365	351.601
1233755	HSISS4_01137	804	774.485
1233763	HSISS4_01137	550	529.81
1233770	HSISS4_01137	1066	1026.87
1233771	HSISS4_01137	457	440.224
1233774	HSISS4_01137	1953	1881.31
1233792	HSISS4_01137	1205	1160.76
1233804	HSISS4_01137	595	573.158
1233821	HSISS4_01137	913	879.484
1233843	HSISS4_01137	679	654.074
1233851	HSISS4_01137	415	399.765
1233857	HSISS4_01137	987	950.768
1233916	HSISS4_01137	487	469.122
1233951	HSISS4_01137	123	118.485
1233969	HSISS4_01137	1029	991.226
1234000	HSISS4_01137	931	896.823
1234041	HSISS4_01137	604	581.827
1234119	HSISS4_01137	603	580.864
1234124	HSISS4_01137	613	590.497
1234143	HSISS4_01137	799	769.669
1234150	HSISS4_01137	416	400.729
1234170	HSISS4_01137	342	329.445
1234186	HSISS4_01137	476	458.526
1234213	HSISS4_01137	473	455.636
1234217	HSISS4_01137	826	795.678
1234241	HSISS4_01137	984	947.878
1234276	HSISS4_01137	388	373.757
1234296	HSISS4_01137	1154	1111.64
1234344	HSISS4_01137	1134	1092.37
1234345	HSISS4_01137	1171	1128.01
1234521	HSISS4_01137	685	659.854
1234616	HSISS4_01137	502	483.572
1234648	HSISS4_01137	361	347.748
1234707	HSISS4_01137	545	524.993
1234734	HSISS4_01137	219	210.961
1234789	HSISS4_01137	506	487.425
1234840		691	665.634
1234844		1102	1061.55
1234851		988	951.731
1234852		474	456.6
1234857		318	306.326
1234863		501	482.608
1234877		373	359.307
1234886		342	329.445
1234899		333	320.776
1234909		76	73.2101
1234912		676	651.184
1234949	HSISS4_01138	413	397.839
1234956	HSISS4_01138	572	551.002
1234961	HSISS4_01138	1247	1201.22
1234962	HSISS4_01138	1200	1155.95
1234996	HSISS4_01138	685	659.854
1235042	HSISS4_01138	594	572.194
1235101	HSISS4_01138	215	207.107
1235296	HSISS4_01138	1076	1036.5
1235328	HSISS4_01138	703	677.193
1235329	HSISS4_01138	314	302.473
1235343	HSISS4_01138	736	708.982
1235354	HSISS4_01138	331	318.849
1235363	HSISS4_01138	708	682.01
1235464	pdxK	649	625.175
1235465	pdxK	358	344.858
1235497	pdxK	747	719.578
1235498	pdxK	8	7.70632
1235499	pdxK	650	626.139
1235537	pdxK	1027	989.299
1235576	pdxK	463	446.003
1235778	pdxK	167	160.869
1235789	pdxK	737	709.945
1235819	pdxK	946	911.273
1235831	pdxK	191	183.988
1235849	pdxK	364	350.638
1235885	pdxK	680	655.037
1235886	pdxK	398	383.39
1235924	pdxK	662	637.698
1235982	pdxK	1745	1680.94
1235983	pdxK	1387	1336.08
1236070	pdxK	906	872.741
1236185	pdxK	788	759.073
1236189	pdxK	1690	1627.96
1236193	pdxK	570	549.075
1236194	pdxK	556	535.589
1236195	pdxK	522	502.838
1236199	pdxK	771	742.697
1236215	pdxK	924	890.08
1236228	pdxK	588	566.415
1236268	pdxK	310	298.62
1236275	pdxK	486	468.159
1236290	pdxK	813	783.155
1236311	pdxK	2329	2243.5
1236343	HSISS4_01140	616	593.387
1236359	HSISS4_01140	537	517.287
1236399	HSISS4_01140	639	615.543
1236419	HSISS4_01140	205	197.475
1236423	HSISS4_01140	357	343.895
1236440	HSISS4_01140	1509	1453.61
1236565	HSISS4_01140	1115	1074.07
1236594	HSISS4_01140	782	753.293
1236600	HSISS4_01140	738	710.908
1236601	HSISS4_01140	1348	1298.52
1236626	HSISS4_01140	652	628.065
1236638	HSISS4_01140	500	481.645
1236660	HSISS4_01140	652	628.065
1236663	HSISS4_01140	577	555.819
1236664	HSISS4_01140	687	661.78
1236682	HSISS4_01140	402	387.243
1236720	HSISS4_01140	446	429.627
1236726	HSISS4_01140	1076	1036.5
1236731	HSISS4_01140	915	881.411
1236785	HSISS4_01140	1822	1755.12
1236850		328	315.959
1236859		170	163.759
1236890		679	654.074
1236891		983	946.914
1236932		740	712.835
1236961		441	424.811
1236974	HSISS4_01141	81	78.0265
1237006	HSISS4_01141	703	677.193
1237075	HSISS4_01141	503	484.535
1237109	HSISS4_01141	222	213.85
1237120	HSISS4_01141	1045	1006.64
1237143	HSISS4_01141	846	814.944
1237209	HSISS4_01141	511	492.241
1237234	HSISS4_01141	605	582.791
1237243	HSISS4_01141	380	366.05
1237301	HSISS4_01141	459	442.15
1237378	HSISS4_01141	1084	1044.21
1237388	HSISS4_01141	238	229.263
1237400	HSISS4_01141	1343	1293.7
1237426	HSISS4_01141	1872	1803.28
1237499		716	689.716
1237500		818	787.972
1237504		698	672.377
1237528		1174	1130.9
1237562		577	555.819
1237570		468	450.82
1237589		802	772.559
1237598		918	884.301
1237599		932	897.787
1237609		149	143.53
1237612		2158	2078.78
1237623		526	506.691
1237624		303	291.877
1237625		651	627.102
1237704	HSISS4_01142	349	336.188
1237720	HSISS4_01142	205	197.475
1237753	HSISS4_01142	1119	1077.92
1237754	HSISS4_01142	1061	1022.05
1237755	HSISS4_01142	903	869.851
1237774	HSISS4_01142	67	64.5405
1237785	HSISS4_01142	709	682.973
1237803	HSISS4_01142	1126	1084.66
1237804	HSISS4_01142	857	825.54
1237848	HSISS4_01142	1590	1531.63
1237853	HSISS4_01142	902	868.888
1237854	HSISS4_01142	415	399.765
1237873	HSISS4_01142	960	924.759
1237915	HSISS4_01142	90	86.6961
1237938	HSISS4_01142	644	620.359
1238019	HSISS4_01142	1142	1100.08
1238043	HSISS4_01142	497	478.755
1238103	HSISS4_01142	1350	1300.44
1238113	HSISS4_01142	451	434.444
1238121	HSISS4_01142	867	835.173
1238122	HSISS4_01142	271	261.052
1238131	HSISS4_01142	476	458.526
1238183	HSISS4_01142	2411	2322.49
1238187	HSISS4_01142	732	705.129
1238203	HSISS4_01142	415	399.765
1238215	HSISS4_01142	567	546.186
1238245	HSISS4_01142	356	342.931
1238272	HSISS4_01142	291	280.317
1238319	HSISS4_01142	1037	998.932
1238334	HSISS4_01142	746	718.615
1238339	HSISS4_01142	907	873.704
1238361	HSISS4_01142	885	852.512
1238382	HSISS4_01142	202	194.585
1238383	HSISS4_01142	236	227.337
1238391	HSISS4_01142	334	321.739
1238458	HSISS4_01142	1449	1395.81
1238459	HSISS4_01142	1623	1563.42
1238478	HSISS4_01142	682	656.964
1238479	HSISS4_01142	149	143.53
1238490	HSISS4_01142	569	548.112
1238505	HSISS4_01142	947	912.236
1238511	HSISS4_01142	308	296.693
1238525	HSISS4_01142	889	856.365
1238545	HSISS4_01142	844	813.017
1238555	HSISS4_01142	1238	1192.55
1238558	HSISS4_01142	558	537.516
1238570	HSISS4_01142	287	276.464
1238574	HSISS4_01142	1476	1421.82
1238584	HSISS4_01142	717	690.679
1238610	HSISS4_01142	1372	1321.63
1238637	HSISS4_01142	446	429.627
1238662	HSISS4_01142	574	552.929
1238689	HSISS4_01142	1207	1162.69
1238695	HSISS4_01142	1403	1351.5
1238721	HSISS4_01142	1202	1157.87
1238750	HSISS4_01142	1112	1071.18
1238763	HSISS4_01142	692	666.597
1238764	HSISS4_01142	1227	1181.96
1238765	HSISS4_01142	1394	1342.83
1238778	HSISS4_01142	460	443.114
1238789	HSISS4_01142	777	748.477
1238820	HSISS4_01142	540	520.177
1238821	HSISS4_01142	357	343.895
1238847	HSISS4_01142	776	747.513
1238850	HSISS4_01142	830	799.531
1238861	HSISS4_01142	1318	1269.62
1238910	HSISS4_01142	200	192.658
1238930		1004	967.144
1238961	HSISS4_01143	357	343.895
1239015	HSISS4_01143	1104	1063.47
1239034	HSISS4_01143	886	853.475
1239101	HSISS4_01143	708	682.01
1239159	HSISS4_01143	853	821.687
1239165	HSISS4_01143	258	248.529
1239214	HSISS4_01143	1196	1152.1
1239219	HSISS4_01143	1242	1196.41
1239233	HSISS4_01143	810	780.265
1239277	HSISS4_01143	368	354.491
1239294	HSISS4_01143	802	772.559
1239325		945	910.309
1239326		726	699.349
1239387		584	562.562
1239388		758	730.174
1239396	HSISS4_01144	213	205.181
1239416	HSISS4_01144	1159	1116.45
1239421	HSISS4_01144	1011	973.887
1239422	HSISS4_01144	844	813.017
1239434	HSISS4_01144	1520	1464.2
1239451	HSISS4_01144	355	341.968
1239490	HSISS4_01144	1517	1461.31
1239602	HSISS4_01144	1456	1402.55
1239615	HSISS4_01144	63	60.6873
1239616	HSISS4_01144	237	228.3
1239644	HSISS4_01144	677	652.148
1239674	HSISS4_01144	365	351.601
1239705	HSISS4_01144	260	250.455
1239736	HSISS4_01144	918	884.301
1239771	HSISS4_01144	1062	1023.01
1239779	HSISS4_01144	59	56.8341
1239851	HSISS4_01144	205	197.475
1239852	HSISS4_01144	400	385.316
1239866	HSISS4_01144	93	89.586
1239867	HSISS4_01144	307	295.73
1240000		390	375.683
1240004		424	408.435
1240024		429	413.252
1240033		440	423.848
1240050	pheT	1157	1114.53
1240051	pheT	983	946.914
1240057	pheT	4	3.85316
1240098	pheT	205	197.475
1240109	pheT	173	166.649
1240116	pheT	67	64.5405
1240120	pheT	145	139.677
1240125	pheT	449	432.517
1240192	pheT	306	294.767
1240269	pheT	719	692.606
1240270	pheT	11	10.5962
1240292	pheT	33	31.7886
1240293	pheT	19	18.3025
1240316	pheT	784	755.22
1240325	pheT	22	21.1924
1240333	pheT	51	49.1278
1240353	pheT	719	692.606
1240379	pheT	55	52.981
1240406	pheT	120	115.595
1240407	pheT	219	210.961
1240422	pheT	429	413.252
1240446	pheT	171	164.723
1240469	pheT	46	44.3114
1240470	pheT	9	8.66961
1240485	pheT	67	64.5405
1240496	pheT	34	32.7519
1240571	pheT	9	8.66961
1240587	pheT	18	17.3392
1240624	pheT	164	157.98
1240630	pheT	28	26.9721
1240646	pheT	91	87.6594
1240661	pheT	66	63.5772
1240722	pheT	11	10.5962
1240773	pheT	6	5.77974
1240776	pheT	290	279.354
1240777	pheT	523	503.801
1240785	pheT	66	63.5772
1240799	pheT	34	32.7519
1240826	pheT	83	79.9531
1240856	pheT	56	53.9443
1240909	pheT	27	26.0088
1240973	pheT	0	0
1240985	pheT	35	33.7152
1241037	pheT	22	21.1924
1241063	pheT	44	42.3848
1241160	pheT	35	33.7152
1241181	pheT	13	12.5228
1241196	pheT	23	22.1557
1241201	pheT	30	28.8987
1241232	pheT	25	24.0823
1241298	pheT	623	600.13
1241352	pheT	718	691.642
1241358	pheT	45	43.3481
1241469	pheT	31	29.862
1241470	pheT	108	104.035
1241477	pheT	11	10.5962
1241562	pheT	130	125.228
1241563	pheT	131	126.191
1241571	pheT	40	38.5316
1241572	pheT	20	19.2658
1241611	pheT	547	526.92
1241621	pheT	17	16.3759
1241675	pheT	29	27.9354
1241679	pheT	15	14.4494
1241700	pheT	37	35.6417
1241717	pheT	22	21.1924
1241723	pheT	1	0.96329
1241751	pheT	44	42.3848
1241810	pheT	150	144.494
1241840	pheT	86	82.843
1241841	pheT	79	76.0999
1241880	pheT	21	20.2291
1241881	pheT	22	21.1924
1241913	pheT	87	83.8063
1241918	pheT	133	128.118
1241952	pheT	66	63.5772
1241963	pheT	379	365.087
1241964	pheT	134	129.081
1241981	pheT	83	79.9531
1241996	pheT	10	9.6329
1242006	pheT	13	12.5228
1242029	pheT	9	8.66961
1242044	pheT	42	40.4582
1242143	pheT	82	78.9898
1242148	pheT	48	46.2379
1242182	pheT	19	18.3025
1242206	pheT	176	169.539
1242257	pheT	11	10.5962
1242314	pheT	134	129.081
1242376	pheT	7	6.74303
1242449		335	322.702
1242462		111	106.925
1242484		36	34.6785
1242486		2099	2021.95
1242492		1254	1207.97
1242493		959	923.795
1242508		663	638.662
1242535		1428	1375.58
1242540		484	466.233
1242543		1037	998.932
1242544		1349	1299.48
1242597		731	704.165
1242614		14	13.4861
1242615		233	224.447
1242618		265	255.272
1242619		30	28.8987
1242643		103	99.2189
1242647		462	445.04
1242667		57	54.9075
1242671		1076	1036.5
1242726		17	16.3759
1242736		803	773.522
1242737		1248	1202.19
1242747		548	527.883
1242781	HSISS4_01146	27	26.0088
1242867	HSISS4_01146	391	376.647
1242890	HSISS4_01146	14	13.4861
1242891	HSISS4_01146	3	2.88987
1242941	HSISS4_01146	23	22.1557
1242945	HSISS4_01146	336	323.666
1242978	HSISS4_01146	108	104.035
1242989	HSISS4_01146	52	50.0911
1243020	HSISS4_01146	166	159.906
1243119	HSISS4_01146	72	69.3569
1243142	HSISS4_01146	408	393.022
1243143	HSISS4_01146	49	47.2012
1243149	HSISS4_01146	12	11.5595
1243179	HSISS4_01146	87	83.8063
1243188	HSISS4_01146	57	54.9075
1243219	HSISS4_01146	43	41.4215
1243269		469	451.783
1243311	pheS	18	17.3392
1243339	pheS	9	8.66961
1243366	pheS	36	34.6785
1243418	pheS	130	125.228
1243419	pheS	17	16.3759
1243440	pheS	333	320.776
1243519	pheS	107	103.072
1243523	pheS	110	105.962
1243535	pheS	246	236.969
1243536	pheS	64	61.6506
1243547	pheS	442	425.774
1243557	pheS	50	48.1645
1243659	pheS	172	165.686
1243662	pheS	672	647.331
1243668	pheS	53	51.0544
1243671	pheS	611	588.57
1243690	pheS	55	52.981
1243701	pheS	157	151.237
1243715	pheS	19	18.3025
1243733	pheS	6	5.77974
1243778	pheS	83	79.9531
1243844	pheS	34	32.7519
1243848	pheS	996	959.437
1243856	pheS	96	92.4759
1243917	pheS	18	17.3392
1243962	pheS	85	81.8797
1243977	pheS	55	52.981
1243995	pheS	68	65.5037
1244003	pheS	33	31.7886
1244007	pheS	922	888.154
1244008	pheS	44	42.3848
1244053	pheS	22	21.1924
1244071	pheS	48	46.2379
1244132	pheS	146	140.64
1244133	pheS	95	91.5126
1244147	pheS	106	102.109
1244151	pheS	498	479.719
1244347		968	932.465
1244357		727	700.312
1244373		55	52.981
1244388		339	326.555
1244394		739	711.872
1244401		823	792.788
1244409		1365	1314.89
1244413		1811	1744.52
1244414		1490	1435.3
1244435		174	167.613
1244439		834	803.384
1244456		729	702.239
1244462		917	883.337
1244469		133	128.118
1244472		324	312.106
1244476		517	498.021
1244486		255	245.639
1244497		1575	1517.18
1244505		686	660.817
1244506		1189	1145.35
1244514		8	7.70632
1244520		1383	1332.23
1244525		396	381.463
1244531		739	711.872
1244532		1099	1058.66
1244533		436	419.995
1244534		1247	1201.22
1244539		806	776.412
1244540		929	894.897
1244551		22	21.1924
1244589		17	16.3759
1244601		809	779.302
1244639		235	226.373
1244649		796	766.779
1244652		642	618.432
1244729		967	931.502
1244732		1305	1257.09
1244754		944	909.346
1244772		328	315.959
1244773		614	591.46
1244774		546	525.957
1244777		647	623.249
1244778		1672	1610.62
1244856	HSISS4_01148	1192	1148.24
1244857	HSISS4_01148	890	857.328
1244865	HSISS4_01148	1406	1354.39
1244897	HSISS4_01148	726	699.349
1244944	HSISS4_01148	314	302.473
1244966		386	371.83
1245064	HSISS4_01149	1302	1254.2
1245084	HSISS4_01149	660	635.772
1245134	HSISS4_01149	336	323.666
1245158	HSISS4_01149	555	534.626
1245180	HSISS4_01149	351	338.115
1245181	HSISS4_01149	706	680.083
1245194	HSISS4_01149	434	418.068
1245195	HSISS4_01149	902	868.888
1245205	HSISS4_01149	986	949.804
1245210	HSISS4_01149	1265	1218.56
1245213	HSISS4_01149	312	300.547
1245246	HSISS4_01149	446	429.627
1245382	HSISS4_01149	579	557.745
1245383	HSISS4_01149	993	956.547
1245384	HSISS4_01149	1303	1255.17
1245438	HSISS4_01149	942	907.42
1245471	HSISS4_01149	88	84.7696
1245521	HSISS4_01149	1375	1324.52
1245536		344	331.372
1245546		523	503.801
1245549		94	90.5493
1245576		675	650.221
1245584		681	656.001
1245585		712	685.863
1245589		318	306.326
1245638		313	301.51
1245649		759	731.137
1245698		1540	1483.47
1245700		393	378.573
1245701		482	464.306
1245704		669	644.441
1245705		466	448.893
1245706		153	147.383
1245719		561	540.406
1245760		49	47.2012
1245784		1121	1079.85
1245795		392	377.61
1245914		197	189.768
1245963	smc	534	514.397
1246007	smc	425	409.398
1246010	smc	739	711.872
1246011	smc	439	422.884
1246052	smc	848	816.87
1246077	smc	1109	1068.29
1246109	smc	460	443.114
1246120	smc	456	439.26
1246125	smc	342	329.445
1246143	smc	785	756.183
1246154	smc	328	315.959
1246155	smc	309	297.657
1246170	smc	729	702.239
1246193	smc	379	365.087
1246219	smc	298	287.061
1246222	smc	844	813.017
1246253	smc	53	51.0544
1246266	smc	630	606.873
1246304	smc	770	741.734
1246305	smc	961	925.722
1246311	smc	382	367.977
1246331	smc	509	490.315
1246344	smc	228	219.63
1246389	smc	687	661.78
1246400	smc	1157	1114.53
1246403	smc	431	415.178
1246498	smc	683	657.927
1246541	smc	1204	1159.8
1246567	smc	1217	1172.32
1246584	smc	0	0
1246604	smc	1148	1105.86
1246776	smc	495	476.829
1246781	smc	743	715.725
1246846	smc	863	831.32
1246850	smc	1429	1376.54
1246853	smc	992	955.584
1246862	smc	500	481.645
1246877	smc	0	0
1246932	smc	0	0
1247039	smc	336	323.666
1247078	smc	175	168.576
1247088	smc	552	531.736
1247100	smc	1155	1112.6
1247198	smc	302	290.914
1247199	smc	484	466.233
1247226	smc	157	151.237
1247234	smc	386	371.83
1247291	smc	40	38.5316
1247325	smc	318	306.326
1247333	smc	141	135.824
1247334	smc	642	618.432
1247378	smc	36	34.6785
1247409	smc	556	535.589
1247410	smc	354	341.005
1247442	smc	319	307.29
1247457	smc	876	843.842
1247466	smc	195	187.842
1247467	smc	130	125.228
1247471	smc	887	854.439
1247507	smc	357	343.895
1247547	smc	349	336.188
1247573	smc	738	710.908
1247576	smc	481	463.343
1247582	smc	266	256.235
1247600	smc	118	113.668
1247610	smc	404	389.169
1247622	smc	624	601.093
1247644	smc	424	408.435
1247652	smc	565	544.259
1247689	smc	919	885.264
1247700	smc	892	859.255
1247707	smc	258	248.529
1247715	smc	886	853.475
1247802	smc	551	530.773
1247847	smc	966	930.538
1247886	smc	679	654.074
1247891	smc	437	420.958
1247892	smc	339	326.555
1247903	smc	897	864.071
1247945	smc	280	269.721
1247969	smc	874	841.916
1247970	smc	438	421.921
1247987	smc	789	760.036
1247999	smc	1059	1020.12
1248056	smc	255	245.639
1248057	smc	54	52.0177
1248083	smc	220	211.924
1248101	smc	422	406.509
1248102	smc	283	272.611
1248122	smc	846	814.944
1248123	smc	642	618.432
1248147	smc	642	618.432
1248246	smc	454	437.334
1248255	smc	629	605.91
1248313	smc	367	353.528
1248314	smc	439	422.884
1248362	smc	422	406.509
1248363	smc	702	676.23
1248368	smc	371	357.381
1248398	smc	300	288.987
1248510	smc	1663	1601.95
1248567	smc	922	888.154
1248575	smc	1208	1163.65
1248605	smc	299	288.024
1248701	smc	971	935.355
1248702	smc	674	649.258
1248707	smc	1449	1395.81
1248740	smc	89	85.7328
1248798	smc	150	144.494
1248823	smc	1357	1307.19
1248881	smc	29	27.9354
1248882	smc	222	213.85
1248962	smc	70	67.4303
1248973	smc	160	154.126
1248978	smc	1438	1385.21
1249007	smc	144	138.714
1249008	smc	184	177.245
1249017	smc	743	715.725
1249055	smc	358	344.858
1249127	smc	910	876.594
1249249	smc	539	519.213
1249275	smc	1048	1009.53
1249339	smc	150	144.494
1249350	smc	500	481.645
1249395	smc	621	598.203
1249456		486	468.159
1249457		814	784.118
1249556	rnc	58	55.8708
1249566	rnc	188	181.099
1249634	rnc	810	780.265
1249657	rnc	496	477.792
1249683	rnc	585	563.525
1249719	rnc	410	394.949
1249741	rnc	893	860.218
1249742	rnc	472	454.673
1249750	rnc	2106	2028.69
1249754	rnc	1397	1345.72
1249765	rnc	127	122.338
1249774	rnc	676	651.184
1249781	rnc	0	0
1249799	rnc	617	594.35
1249917	rnc	82	78.9898
1249926	rnc	15	14.4494
1249927	rnc	17	16.3759
1249949	rnc	137	131.971
1250014	rnc	653	629.029
1250017	rnc	700	674.303
1250020	rnc	410	394.949
1250030	rnc	360	346.785
1250039	rnc	547	526.92
1250044	rnc	1006	969.07
1250045	rnc	196	188.805
1250065	rnc	197	189.768
1250074	rnc	190	183.025
1250176		380	366.05
1250251		840	809.164
1250279		405	390.133
1250297		584	562.562
1250399	dapA	923	889.117
1250411	dapA	473	455.636
1250433	dapA	1710	1647.23
1250453	dapA	287	276.464
1250459	dapA	754	726.321
1250465	dapA	972	936.318
1250492	dapA	1054	1015.31
1250508	dapA	525	505.727
1250529	dapA	953	918.016
1250557	dapA	204	196.511
1250587	dapA	604	581.827
1250616	dapA	1617	1557.64
1250628	dapA	620	597.24
1250632	dapA	431	415.178
1250672	dapA	266	256.235
1250688	dapA	113	108.852
1250692	dapA	1635	1574.98
1250706	dapA	449	432.517
1250710	dapA	578	556.782
1250738	dapA	669	644.441
1250761	dapA	1272	1225.31
1250768	dapA	1206	1161.73
1250795	dapA	514	495.131
1250796	dapA	416	400.729
1250816	dapA	472	454.673
1250853	dapA	356	342.931
1250873	dapA	875	842.879
1250888	dapA	840	809.164
1250938	dapA	275	264.905
1250968	dapA	1236	1190.63
1250990	dapA	806	776.412
1251059	dapA	759	731.137
1251131	dapA	532	512.47
1251165	dapA	1234	1188.7
1251170	dapA	570	549.075
1251180	dapA	468	450.82
1251181	dapA	994	957.511
1251274		1019	981.593
1251281		423	407.472
1251293		23	22.1557
1251298		1292	1244.57
1251306		395	380.5
1251315		241	232.153
1251318		622	599.167
1251380		1046	1007.6
1251457		1123	1081.78
1251463		810	780.265
1251474		534	514.397
1251503		1120	1078.89
1251504		879	846.732
1251505		696	670.45
1251506		1858	1789.79
1251507		857	825.54
1251522		547	526.92
1251525		443	426.738
1251531		775	746.55
1251563		553	532.7
1251580		563	542.332
1251586		572	551.002
1251637	asd	451	434.444
1251638	asd	26	25.0455
1251677	asd	141	135.824
1251693	asd	94	90.5493
1251704	asd	156	150.273
1251707	asd	546	525.957
1251731	asd	249	239.859
1251761	asd	102	98.2556
1251804	asd	14	13.4861
1251811	asd	53	51.0544
1251812	asd	9	8.66961
1251821	asd	97	93.4392
1251842	asd	536	516.324
1251889	asd	202	194.585
1251943	asd	418	402.655
1251944	asd	59	56.8341
1252077	asd	164	157.98
1252084	asd	576	554.855
1252085	asd	26	25.0455
1252111	asd	407	392.059
1252138	asd	275	264.905
1252139	asd	40	38.5316
1252187	asd	595	573.158
1252215	asd	241	232.153
1252220	asd	9	8.66961
1252241	asd	646	622.286
1252267	asd	240	231.19
1252274	asd	88	84.7696
1252275	asd	11	10.5962
1252306	asd	97	93.4392
1252307	asd	51	49.1278
1252357	asd	214	206.144
1252369	asd	127	122.338
1252378	asd	97	93.4392
1252379	asd	131	126.191
1252388	asd	128	123.301
1252438	asd	27	26.0088
1252455	asd	110	105.962
1252524	asd	113	108.852
1252580	asd	81	78.0265
1252600	asd	76	73.2101
1252644	asd	88	84.7696
1252698	asd	20	19.2658
1252721		770	741.734
1252722		608	585.681
1252733		55	52.981
1252759		97	93.4392
1252760		52	50.0911
1252790		98	94.4025
1252791		323	311.143
1252801		300	288.987
1252806		745	717.651
1252807		644	620.359
1252812		863	831.32
1252813		455	438.297
1252815		851	819.76
1252832		844	813.017
1252833		755	727.284
1252834		416	400.729
1252838		277	266.831
1252857		1105	1064.44
1252903		692	666.597
1252904		1198	1154.02
1252908		336	323.666
1252931		581	559.672
1252934		237	228.3
1252959		817	787.008
1252982		942	907.42
1253001		407	392.059
1253021		557	536.553
1253042	HSISS4_01154	891	858.292
1253130	HSISS4_01154	163	157.016
1253150	HSISS4_01154	379	365.087
1253160	HSISS4_01154	169	162.796
1253189	HSISS4_01154	400	385.316
1253244	HSISS4_01154	229	220.593
1253245	HSISS4_01154	169	162.796
1253252	HSISS4_01154	279	268.758
1253267	HSISS4_01154	2522	2429.42
1253276	HSISS4_01154	911	877.558
1253282	HSISS4_01154	751	723.431
1253283	HSISS4_01154	922	888.154
1253319	HSISS4_01154	422	406.509
1253324	HSISS4_01154	428	412.288
1253352	HSISS4_01154	617	594.35
1253431	HSISS4_01154	897	864.071
1253446	HSISS4_01154	1000	963.29
1253522	HSISS4_01154	685	659.854
1253544	HSISS4_01154	1059	1020.12
1253859	HSISS4_01154	1040	1001.82
1253919		179	172.429
1253943		766	737.88
1253944		1263	1216.64
1253945		455	438.297
1253947		14	13.4861
1253972		362	348.711
1253975		240	231.19
1254020	cls1	122	117.521
1254066	cls1	1242	1196.41
1254067	cls1	635	611.689
1254153	cls1	701	675.267
1254169	cls1	715	688.753
1254190	cls1	1083	1043.24
1254216	cls1	324	312.106
1254227	cls1	140	134.861
1254228	cls1	144	138.714
1254229	cls1	11	10.5962
1254237	cls1	953	918.016
1254246	cls1	555	534.626
1254277	cls1	1633	1573.05
1254295	cls1	591	569.305
1254311	cls1	604	581.827
1254320	cls1	1033	995.079
1254361	cls1	358	344.858
1254401	cls1	431	415.178
1254460	cls1	884	851.549
1254471	cls1	536	516.324
1254475	cls1	417	401.692
1254482	cls1	1521	1465.16
1254497	cls1	717	690.679
1254498	cls1	1214	1169.43
1254530	cls1	925	891.044
1254592	cls1	1329	1280.21
1254626	cls1	802	772.559
1254642	cls1	493	474.902
1254643	cls1	664	639.625
1254660	cls1	1410	1358.24
1254753	cls1	1	0.96329
1254759	cls1	321	309.216
1254772	cls1	1455	1401.59
1254784	cls1	631	607.836
1254785	cls1	1165	1122.23
1254794	cls1	1500	1444.94
1254802	cls1	760	732.101
1254807	cls1	1770	1705.02
1254808	cls1	549	528.846
1254850	cls1	732	705.129
1254856	cls1	398	383.39
1254891	cls1	509	490.315
1254910	cls1	568	547.149
1254994	cls1	1219	1174.25
1255018	cls1	372	358.344
1255022	cls1	706	680.083
1255051	cls1	1295	1247.46
1255076	cls1	1004	967.144
1255083	cls1	1140	1098.15
1255084	cls1	1623	1563.42
1255088	cls1	398	383.39
1255125	cls1	326	314.033
1255137	cls1	635	611.689
1255138	cls1	935	900.676
1255160	cls1	414	398.802
1255165	cls1	537	517.287
1255274	cls1	1072	1032.65
1255281	cls1	336	323.666
1255282	cls1	565	544.259
1255300	cls1	734	707.055
1255309	cls1	753	725.358
1255324	cls1	885	852.512
1255348	cls1	418	402.655
1255384	cls1	1228	1182.92
1255388	cls1	946	911.273
1255389	cls1	876	843.842
1255404	cls1	1468	1414.11
1255429	cls1	829	798.568
1255452	cls1	48	46.2379
1255455	cls1	653	629.029
1255459	cls1	821	790.861
1255460	cls1	1713	1650.12
1255470	cls1	56	53.9443
1255498	cls1	450	433.481
1255499	cls1	324	312.106
1255508	cls1	1607	1548.01
1255558	cls1	568	547.149
1255559	cls1	559	538.479
1255560		1682	1620.25
1255580		779	750.403
1255590		1607	1548.01
1255608		840	809.164
1255621		261	251.419
1255626		640	616.506
1255658		156	150.273
1255664		511	492.241
1255688		708	682.01
1255699	HSISS4_01156	641	617.469
1255754	HSISS4_01156	1251	1205.08
1255770	HSISS4_01156	305	293.804
1255795	HSISS4_01156	885	852.512
1255814	HSISS4_01156	38	36.605
1255828	HSISS4_01156	352	339.078
1255954	HSISS4_01156	661	636.735
1255972	HSISS4_01156	477	459.489
1255978	HSISS4_01156	1588	1529.71
1256026	HSISS4_01156	1090	1049.99
1256027	HSISS4_01156	1514	1458.42
1256077	HSISS4_01156	234	225.41
1256078	HSISS4_01156	661	636.735
1256101	HSISS4_01156	314	302.473
1256104	HSISS4_01156	271	261.052
1256119	HSISS4_01156	776	747.513
1256120	HSISS4_01156	621	598.203
1256121	HSISS4_01156	843	812.054
1256122	HSISS4_01156	897	864.071
1256165	HSISS4_01156	97	93.4392
1256231		445	428.664
1256232		157	151.237
1256233		409	393.986
1256272		679	654.074
1256282		267	257.199
1256300	cls2	379	365.087
1256301	cls2	314	302.473
1256312	cls2	808	778.339
1256317	cls2	204	196.511
1256348	cls2	944	909.346
1256418	cls2	899	865.998
1256438	cls2	1029	991.226
1256450	cls2	10	9.6329
1256466	cls2	1045	1006.64
1256508	cls2	304	292.84
1256524	cls2	1157	1114.53
1256553	cls2	587	565.451
1256566	cls2	600	577.974
1256567	cls2	712	685.863
1256574	cls2	1144	1102
1256585	cls2	710	683.936
1256608	cls2	382	367.977
1256617	cls2	1043	1004.71
1256698	cls2	685	659.854
1256699	cls2	321	309.216
1256700	cls2	193	185.915
1256729	cls2	145	139.677
1256779	cls2	395	380.5
1256794	cls2	1698	1635.67
1256809	cls2	922	888.154
1256841	cls2	1243	1197.37
1256871	cls2	692	666.597
1256891	cls2	1469	1415.07
1256914	cls2	588	566.415
1257041	cls2	664	639.625
1257047	cls2	585	563.525
1257060	cls2	2403	2314.79
1257073	cls2	173	166.649
1257084	cls2	1541	1484.43
1257144	cls2	674	649.258
1257221	cls2	445	428.664
1257290	cls2	250	240.823
1257331	cls2	1510	1454.57
1257332	cls2	1071	1031.68
1257339	cls2	1394	1342.83
1257364	cls2	1292	1244.57
1257395	cls2	732	705.129
1257440	cls2	1419	1366.91
1257441	cls2	683	657.927
1257476	cls2	413	397.839
1257549	cls2	530	510.544
1257562	cls2	2595	2499.74
1257568	cls2	992	955.584
1257581	cls2	654	629.992
1257597	cls2	1863	1794.61
1257620	cls2	614	591.46
1257636	cls2	1152	1109.71
1257650	cls2	723	696.459
1257674	cls2	1300	1252.28
1257708		1329	1280.21
1257720		446	429.627
1257721		1490	1435.3
1257736		435	419.031
1257753		533	513.434
1257812		1695	1632.78
1257824		634	610.726
1257883		650	626.139
1257910		603	580.864
1257945		607	584.717
1257946		1	0.96329
1257959		503	484.535
1257968		291	280.317
1257972		1186	1142.46
1257985		747	719.578
1258015		712	685.863
1258019		1096	1055.77
1258020		293	282.244
1258052		70	67.4303
1258073		560	539.443
1258074		766	737.88
1258078		723	696.459
1258082		1528	1471.91
1258083		963	927.649
1258206		1138	1096.22
1258212		2209	2127.91
1258223		1644	1583.65
1258224		1355	1305.26
1258245		2223	2141.39
1258273		2340	2254.1
1258277		1041	1002.79
1258283		341	328.482
1258329		103	99.2189
1258330		264	254.309
1258331		858	826.503
1258361		443	426.738
1258362		907	873.704
1258388		1817	1750.3
1258418		1053	1014.34
1258421		608	585.681
1258436		862	830.356
1258522		747	719.578
1258571	HSISS4_01158	431	415.178
1258689	HSISS4_01158	279	268.758
1258843	HSISS4_01158	1148	1105.86
1258878		745	717.651
1258907		1183	1139.57
1258938		295	284.171
1258944		129	124.264
1258961		1445	1391.95
1258966		749	721.504
1258988		1382	1331.27
1258993		910	876.594
1259011		2039	1964.15
1259065		1048	1009.53
1259071		325	313.069
1259085		414	398.802
1259094		915	881.411
1259095		713	686.826
1259096		2088	2011.35
1259110		1629	1569.2
1259111		1112	1071.18
1259118		2321	2235.8
1259123		1230	1184.85
1259139		1141	1099.11
1259169		410	394.949
1259173		166	159.906
1259205		14	13.4861
1259227		122	117.521
1259232		628	604.946
1259286		1028	990.262
1259289		984	947.878
1259469	uvrC	1212	1167.51
1259479	uvrC	907	873.704
1259480	uvrC	663	638.662
1259485	uvrC	943	908.383
1259509	uvrC	128	123.301
1259539	uvrC	1118	1076.96
1259559	uvrC	219	210.961
1259611	uvrC	766	737.88
1259623	uvrC	6	5.77974
1259627	uvrC	126	121.375
1259633	uvrC	1842	1774.38
1259641	uvrC	1599	1540.3
1259662	uvrC	445	428.664
1259668	uvrC	441	424.811
1259671	uvrC	1241	1195.44
1259684	uvrC	1169	1126.09
1259694	uvrC	611	588.57
1259715	uvrC	749	721.504
1259738	uvrC	987	950.768
1259743	uvrC	427	411.325
1259775	uvrC	85	81.8797
1259776	uvrC	544	524.03
1259813	uvrC	1616	1556.68
1259854	uvrC	1353	1303.33
1259859	uvrC	50	48.1645
1259862	uvrC	1173	1129.94
1259921	uvrC	355	341.968
1259934	uvrC	352	339.078
1259935	uvrC	426	410.362
1259965	uvrC	754	726.321
1259982	uvrC	1550	1493.1
1260008	uvrC	222	213.85
1260018	uvrC	445	428.664
1260019	uvrC	837	806.274
1260061	uvrC	587	565.451
1260066	uvrC	973	937.282
1260072	uvrC	697	671.413
1260112	uvrC	120	115.595
1260113	uvrC	136	131.007
1260136	uvrC	770	741.734
1260151	uvrC	662	637.698
1260152	uvrC	458	441.187
1260166	uvrC	485	467.196
1260167	uvrC	86	82.843
1260216	uvrC	2048	1972.82
1260279	uvrC	725	698.386
1260297	uvrC	147	141.604
1260338	uvrC	259	249.492
1260343	uvrC	704	678.156
1260372	uvrC	552	531.736
1260373	uvrC	259	249.492
1260409	uvrC	522	502.838
1260472	uvrC	437	420.958
1260490	uvrC	282	271.648
1260506	uvrC	1469	1415.07
1260571	uvrC	1198	1154.02
1260593	uvrC	393	378.573
1260634	uvrC	64	61.6506
1260680	uvrC	1016	978.703
1260692	uvrC	1654	1593.28
1260697	uvrC	853	821.687
1260698	uvrC	2375	2287.81
1260709	uvrC	1330	1281.18
1260718	uvrC	462	445.04
1260740	uvrC	320	308.253
1260744	uvrC	657	632.882
1260764	uvrC	316	304.4
1260765	uvrC	448	431.554
1260766	uvrC	805	775.449
1260775	uvrC	1065	1025.9
1260800	uvrC	1416	1364.02
1260816	uvrC	1671	1609.66
1260817	uvrC	447	430.591
1260822	uvrC	389	374.72
1260856	uvrC	1491	1436.27
1260859	uvrC	1843	1775.34
1260860	uvrC	1099	1058.66
1260876	uvrC	252	242.749
1260906	uvrC	1062	1023.01
1260928	uvrC	1060	1021.09
1260931	uvrC	1316	1267.69
1260945	uvrC	1163	1120.31
1260958	uvrC	556	535.589
1260982	uvrC	671	646.368
1260983	uvrC	523	503.801
1260995	uvrC	605	582.791
1261001	uvrC	752	724.394
1261144	uvrC	420	404.582
1261158	uvrC	913	879.484
1261159	uvrC	775	746.55
1261167	uvrC	1070	1030.72
1261168	uvrC	1463	1409.29
1261251		59	56.8341
1261252		745	717.651
1261273		567	546.186
1261305	HSISS4_01160	291	280.317
1261324	HSISS4_01160	992	955.584
1261328	HSISS4_01160	525	505.727
1261337	HSISS4_01160	970	934.392
1261361	HSISS4_01160	434	418.068
1261437	HSISS4_01160	890	857.328
1261447	HSISS4_01160	96	92.4759
1261448	HSISS4_01160	109	104.999
1261499	HSISS4_01160	176	169.539
1261506	HSISS4_01160	702	676.23
1261507	HSISS4_01160	600	577.974
1261547	HSISS4_01160	756	728.248
1261561	HSISS4_01160	545	524.993
1261581	HSISS4_01160	1703	1640.48
1261653	HSISS4_01160	1311	1262.87
1261654	HSISS4_01160	1685	1623.14
1261661	HSISS4_01160	417	401.692
1261680	HSISS4_01160	1010	972.923
1261695	HSISS4_01160	442	425.774
1261701	HSISS4_01160	1589	1530.67
1261778	HSISS4_01160	761	733.064
1261816	HSISS4_01160	1179	1135.72
1261828	HSISS4_01160	933	898.75
1261829	HSISS4_01160	931	896.823
1261830	HSISS4_01160	539	519.213
1261890	HSISS4_01160	257	247.566
1261894	HSISS4_01160	634	610.726
1261917	HSISS4_01160	1412	1360.17
1261929	HSISS4_01160	794	764.853
1261932	HSISS4_01160	560	539.443
1261933	HSISS4_01160	551	530.773
1261938	HSISS4_01160	796	766.779
1261944	HSISS4_01160	858	826.503
1261966	HSISS4_01160	1670	1608.69
1261972	HSISS4_01160	493	474.902
1261990	HSISS4_01160	535	515.36
1262001		301	289.95
1262022		254	244.676
1262050		299	288.024
1262051		215	207.107
1262056		292	281.281
1262062		346	333.298
1262063		201	193.621
1262099		480	462.379
1262100		65	62.6139
1262107		195	187.842
1262110		693	667.56
1262111		444	427.701
1262165		703	677.193
1262173		594	572.194
1262207		514	495.131
1262239		290	279.354
1262312	sdaB	1364	1313.93
1262332	sdaB	908	874.668
1262347	sdaB	37	35.6417
1262351	sdaB	1139	1097.19
1262399	sdaB	1802	1735.85
1262416	sdaB	1086	1046.13
1262447	sdaB	1264	1217.6
1262453	sdaB	295	284.171
1262459	sdaB	1086	1046.13
1262523	sdaB	32	30.8253
1262524	sdaB	1319	1270.58
1262532	sdaB	1118	1076.96
1262533	sdaB	560	539.443
1262605	sdaB	956	920.906
1262610	sdaB	1551	1494.06
1262611	sdaB	1013	975.813
1262612	sdaB	765	736.917
1262630	sdaB	141	135.824
1262651	sdaB	663	638.662
1262660	sdaB	574	552.929
1262691	sdaB	1183	1139.57
1262740	sdaB	1280	1233.01
1262757	sdaB	2058	1982.45
1262760	sdaB	445	428.664
1262770	sdaB	1011	973.887
1262783	sdaB	221	212.887
1262784	sdaB	698	672.377
1262825	sdaB	944	909.346
1262826	sdaB	331	318.849
1262852	sdaB	382	367.977
1262864	sdaB	632	608.8
1262892	sdaB	446	429.627
1262906	sdaB	462	445.04
1262929	sdaB	1005	968.107
1263012	sdaA	649	625.175
1263021	sdaA	1142	1100.08
1263035	sdaA	695	669.487
1263082	sdaA	208	200.364
1263090	sdaA	1545	1488.28
1263151	sdaA	1909	1838.92
1263163	sdaA	255	245.639
1263176	sdaA	438	421.921
1263191	sdaA	1537	1480.58
1263203	sdaA	1491	1436.27
1263224	sdaA	881	848.659
1263239	sdaA	570	549.075
1263263	sdaA	678	653.111
1263287	sdaA	673	648.294
1263308	sdaA	1622	1562.46
1263313	sdaA	329	316.923
1263340	sdaA	1423	1370.76
1263380	sdaA	639	615.543
1263446	sdaA	999	962.327
1263461	sdaA	221	212.887
1263474	sdaA	1145	1102.97
1263491	sdaA	1485	1430.49
1263494	sdaA	1098	1057.69
1263512	sdaA	573	551.965
1263541	sdaA	630	606.873
1263546	sdaA	872	839.989
1263551	sdaA	251	241.786
1263555	sdaA	612	589.534
1263560	sdaA	657	632.882
1263603	sdaA	167	160.869
1263604	sdaA	439	422.884
1263611	sdaA	888	855.402
1263627	sdaA	1369	1318.74
1263628	sdaA	725	698.386
1263665	sdaA	1310	1261.91
1263666	sdaA	1990	1916.95
1263686	sdaA	1329	1280.21
1263707	sdaA	1499	1443.97
1263712	sdaA	805	775.449
1263720	sdaA	935	900.676
1263760	sdaA	928	893.933
1263767	sdaA	1108	1067.33
1263771	sdaA	1473	1418.93
1263805	sdaA	596	574.121
1263926	scrB1	985	948.841
1263979	scrB1	648	624.212
1263993	scrB1	1331	1282.14
1264008	scrB1	245	236.006
1264020	scrB1	846	814.944
1264062	scrB1	274	263.942
1264068	scrB1	406	391.096
1264110	scrB1	1032	994.116
1264116	scrB1	1188	1144.39
1264122	scrB1	786	757.146
1264134	scrB1	1476	1421.82
1264146	scrB1	1669	1607.73
1264167	scrB1	631	607.836
1264173	scrB1	387	372.793
1264179	scrB1	284	273.574
1264185	scrB1	415	399.765
1264197	scrB1	225	216.74
1264203	scrB1	361	347.748
1264212	scrB1	911	877.558
1264270	scrB1	1001	964.254
1264309	scrB1	334	321.739
1264310	scrB1	125	120.411
1264351	scrB1	156	150.273
1264385	scrB1	475	457.563
1264414	scrB1	1575	1517.18
1264417	scrB1	1005	968.107
1264423	scrB1	811	781.228
1264463	scrB1	1144	1102
1264480	scrB1	1365	1314.89
1264489	scrB1	501	482.608
1264513	scrB1	919	885.264
1264523	scrB1	716	689.716
1264533	scrB1	1233	1187.74
1264561	scrB1	1422	1369.8
1264579	scrB1	1645	1584.61
1264631	scrB1	1266	1219.53
1264649	scrB1	1101	1060.58
1264672	scrB1	869	837.099
1264673	scrB1	755	727.284
1264723	scrB1	201	193.621
1264727	scrB1	314	302.473
1264763	scrB1	723	696.459
1264769	scrB1	261	251.419
1264779	scrB1	680	655.037
1264780	scrB1	957	921.869
1264825	scrB1	1076	1036.5
1264826	scrB1	1657	1596.17
1264862	scrB1	713	686.826
1264875	scrB1	917	883.337
1264917	scrB1	1101	1060.58
1264924	scrB1	1625	1565.35
1264982	scrB1	1351	1301.41
1265040	scrB1	1195	1151.13
1265041	scrB1	447	430.591
1265063	scrB1	864	832.283
1265067	scrB1	897	864.071
1265099	scrB1	1039	1000.86
1265106	scrB1	1571	1513.33
1265107	scrB1	217	209.034
1265112	scrB1	524	504.764
1265113	scrB1	129	124.264
1265173	scrB1	758	730.174
1265257	scrB1	512	493.205
1265272	scrB1	399	384.353
1265278	scrB1	93	89.586
1265379	scrB1	321	309.216
1265470	scrB1	1004	967.144
1265471	scrB1	882	849.622
1265491	scrB1	515	496.095
1265501	scrB1	1897	1827.36
1265511	scrB1	335	322.702
1265512	scrB1	541	521.14
1265513	scrB1	579	557.745
1265518	scrB1	990	953.657
1265519	scrB1	368	354.491
1265527	scrB1	618	595.313
1265533	scrB1	2897	2790.65
1265557	scrB1	67	64.5405
1265563	scrB1	204	196.511
1265569	scrB1	119	114.632
1265576	scrB1	1245	1199.3
1265664	scrB1	842	811.09
1265665	scrB1	1176	1132.83
1265672	scrB1	539	519.213
1265673	scrB1	806	776.412
1265677	scrB1	962	926.685
1265723	scrB1	457	440.224
1265755	scrB1	307	295.73
1265761	scrB1	939	904.53
1265783	scrB1	1022	984.483
1265845	scrB1	930	895.86
1265870	scrB1	34	32.7519
1265880	scrB1	421	405.545
1265887	scrB1	916	882.374
1265892	scrB1	933	898.75
1265918	scrB1	1018	980.63
1265965	scrB1	568	547.149
1265970	scrB1	1042	1003.75
1265983	scrB1	768	739.807
1265998	scrB1	305	293.804
1266010	scrB1	900	866.961
1266021	scrB1	0	0
1266022	scrB1	327	314.996
1266028	scrB1	1027	989.299
1266037	scrB1	61	58.7607
1266046	scrB1	479	461.416
1266047	scrB1	619	596.277
1266048	scrB1	230	221.557
1266049	scrB1	1475	1420.85
1266065	scrB1	2156	2076.85
1266116	scrB1	1284	1236.86
1266166	scrB1	336	323.666
1266177	scrB1	362	348.711
1266190	scrB1	881	848.659
1266194	scrB1	832	801.458
1266203	scrB1	281	270.685
1266252	scrB1	1437	1384.25
1266260	scrB1	1056	1017.23
1266267	scrB1	1756	1691.54
1266295	scrB1	842	811.09
1266299	scrB1	181	174.356
1266307	scrB1	434	418.068
1266308	scrB1	656	631.918
1266321	scrB1	997	960.4
1266332	scrB1	121	116.558
1266361	scrB1	471	453.71
1266393	scrB1	395	380.5
1266394	scrB1	748	720.541
1266478	scrB1	636	612.653
1266481	scrB1	685	659.854
1266493	scrB1	1356	1306.22
1266503	scrB1	621	598.203
1266510	scrB1	916	882.374
1266527	scrB1	675	650.221
1266557	scrB1	924	890.08
1266573	scrB1	455	438.297
1266608	scrB1	800	770.632
1266636	scrB1	149	143.53
1266697	scrB1	1178	1134.76
1266702	scrB1	367	353.528
1266721	scrB1	1953	1881.31
1266722	scrB1	1444	1390.99
1266752	scrB1	906	872.741
1266777	scrB1	1014	976.776
1266785	scrB1	384	369.903
1266808	scrB1	437	420.958
1266809	scrB1	362	348.711
1266830	scrB1	1137	1095.26
1266864	scrB1	269	259.125
1266868	scrB1	1091	1050.95
1266876	scrB1	837	806.274
1266880	scrB1	324	312.106
1266986	scrB1	492	473.939
1266995	scrB1	982	945.951
1267002	scrB1	1136	1094.3
1267072	scrB1	287	276.464
1267132	scrB1	658	633.845
1267141	scrB1	273	262.978
1267142	scrB1	620	597.24
1267148	scrB1	520	500.911
1267169	scrB1	1824	1757.04
1267205	scrB1	313	301.51
1267219	scrB1	716	689.716
1267241	scrB1	41	39.4949
1267288	scrB1	772	743.66
1267295	scrB1	15	14.4494
1267313	scrB1	1232	1186.77
1267332	scrB1	679	654.074
1267365	scrB1	1370	1319.71
1267370	scrB1	1737	1673.24
1267389	scrB1	1546	1489.25
1267406	scrB1	1212	1167.51
1267421	scrB1	530	510.544
1267435	scrB1	498	479.719
1267486	scrB1	1043	1004.71
1267491	scrB1	559	538.479
1267492	scrB1	752	724.394
1267497	scrB1	950	915.126
1267505	scrB1	515	496.095
1267506	scrB1	407	392.059
1267535	scrB1	904	870.814
1267547	scrB1	466	448.893
1267548	scrB1	1134	1092.37
1267549	scrB1	957	921.869
1267554	scrB1	1063	1023.98
1267567	scrB1	955	919.942
1267568	scrB1	835	804.347
1267569	scrB1	1553	1495.99
1267570	scrB1	1967	1894.79
1267580	scrB1	10	9.6329
1267590	scrB1	596	574.121
1267608	scrB1	583	561.598
1267609	scrB1	1373	1322.6
1267610	scrB1	1490	1435.3
1267621	scrB1	528	508.617
1267647	scrB1	1397	1345.72
1267653	scrB1	1032	994.116
1267654	scrB1	590	568.341
1267678	scrB1	1433	1380.4
1267692	scrB1	1031	993.152
1267702	scrB1	0	0
1267703	scrB1	1	0.96329
1267727	scrB1	562	541.369
1267848		517	498.021
1267898		753	725.358
1267911		690	664.67
1267912		160	154.126
1267926		791	761.963
1267927		115	110.778
1267939		794	764.853
1267976		274	263.942
1268059		1285	1237.83
1268068		365	351.601
1268070		336	323.666
1268124	HSISS4_01164	626	603.02
1268129	HSISS4_01164	149	143.53
1268145	HSISS4_01164	907	873.704
1268151	HSISS4_01164	437	420.958
1268166	HSISS4_01164	1469	1415.07
1268167	HSISS4_01164	1505	1449.75
1268220	HSISS4_01164	432	416.141
1268260	HSISS4_01164	900	866.961
1268321	HSISS4_01164	747	719.578
1268369	HSISS4_01164	451	434.444
1268383	HSISS4_01164	92	88.6227
1268433	HSISS4_01164	1604	1545.12
1268459	HSISS4_01164	362	348.711
1268464	HSISS4_01164	1239	1193.52
1268473	HSISS4_01164	755	727.284
1268499	HSISS4_01164	86	82.843
1268534	HSISS4_01164	331	318.849
1268562	HSISS4_01164	471	453.71
1268594	HSISS4_01164	1663	1601.95
1268615	HSISS4_01164	700	674.303
1268616	HSISS4_01164	1244	1198.33
1268617	HSISS4_01164	427	411.325
1268641	HSISS4_01164	655	630.955
1268656	HSISS4_01164	832	801.458
1268686	HSISS4_01164	178	171.466
1268700	HSISS4_01164	367	353.528
1268701	HSISS4_01164	654	629.992
1268702	HSISS4_01164	452	435.407
1268746	HSISS4_01164	393	378.573
1268752	HSISS4_01164	627	603.983
1268753	HSISS4_01164	568	547.149
1268767	HSISS4_01164	1953	1881.31
1268822	HSISS4_01164	190	183.025
1268863	HSISS4_01164	949	914.163
1268877	HSISS4_01164	510	491.278
1268919	HSISS4_01164	396	381.463
1268920	HSISS4_01164	763	734.991
1269025		493	474.902
1269028		248	238.896
1269088		92	88.6227
1269109		526	506.691
1269124	HSISS4_01165	320	308.253
1269125	HSISS4_01165	1232	1186.77
1269133	HSISS4_01165	316	304.4
1269214	HSISS4_01165	1373	1322.6
1269215	HSISS4_01165	692	666.597
1269221	HSISS4_01165	472	454.673
1269282	HSISS4_01165	272	262.015
1269334	HSISS4_01165	629	605.91
1269406	HSISS4_01165	646	622.286
1269417	HSISS4_01165	1523	1467.09
1269428	HSISS4_01165	1017	979.666
1269471	HSISS4_01165	555	534.626
1269472	HSISS4_01165	170	163.759
1269585	HSISS4_01165	869	837.099
1269591	HSISS4_01165	670	645.405
1269592	HSISS4_01165	247	237.933
1269665		355	341.968
1269666		355	341.968
1269667		453	436.371
1269668		476	458.526
1269680		396	381.463
1269689		895	862.145
1269740		631	607.836
1269741		618	595.313
1269765		157	151.237
1269772		152	146.42
1269775		1134	1092.37
1269823		396	381.463
1269964	scuR	283	272.611
1269979	scuR	778	749.44
1270020	scuR	1126	1084.66
1270024	scuR	1104	1063.47
1270066	scuR	1397	1345.72
1270067	scuR	665	640.588
1270104	scuR	669	644.441
1270146	scuR	1102	1061.55
1270160	scuR	733	706.092
1270227	scuR	554	533.663
1270246	scuR	1776	1710.8
1270267	scuR	572	551.002
1270268	scuR	285	274.538
1270357	scuR	799	769.669
1270367	scuR	755	727.284
1270390	scuR	1567	1509.48
1270617	scuR	2008	1934.29
1270618	scuR	1086	1046.13
1270621	scuR	12	11.5595
1270681	scuR	645	621.322
1270711	scuR	876	843.842
1270727	scuR	558	537.516
1270806		149	143.53
1270812		1117	1076
1270877	sptA	1473	1418.93
1270973	sptA	51	49.1278
1270980	sptA	378	364.124
1271034	sptA	770	741.734
1271071	sptA	704	678.156
1271072	sptA	872	839.989
1271193	sptA	250	240.823
1271237	sptA	2287	2203.05
1271248	sptA	517	498.021
1271316	sptA	605	582.791
1271340	sptA	1057	1018.2
1271358	sptA	939	904.53
1271416	sptA	2147	2068.18
1271452	sptA	870	838.063
1271511	sptA	590	568.341
1271560	sptA	64	61.6506
1271589	sptA	423	407.472
1271635	sptA	1976	1903.46
1271639	sptA	849	817.834
1271652	sptA	1236	1190.63
1271675	sptA	1403	1351.5
1271706	sptB	463	446.003
1271759	sptB	537	517.287
1271766	sptB	793	763.889
1271778	sptB	552	531.736
1271782	sptB	804	774.485
1271795	sptB	534	514.397
1271832	sptB	943	908.383
1271876	sptB	422	406.509
1271877	sptB	268	258.162
1271905	sptB	831	800.494
1271924	sptB	338	325.592
1271954	sptB	653	629.029
1271991	sptB	580	558.708
1272009	sptB	366	352.564
1272010	sptB	816	786.045
1272046	sptB	114	109.815
1272173	sptB	911	877.558
1272174	sptB	721	694.532
1272190	sptB	638	614.579
1272217	sptB	470	452.746
1272300	sptB	1147	1104.89
1272324	sptB	1259	1212.78
1272363	sptB	1222	1177.14
1272380	sptB	932	897.787
1272384	sptB	1346	1296.59
1272410		442	425.774
1272413		1355	1305.26
1272425		2127	2048.92
1272431		875	842.879
1272469		950	915.126
1272470		930	895.86
1272471		494	475.865
1272487		769	740.77
1272491		610	587.607
1272519		426	410.362
1272520		352	339.078
1272661	sarF	420	404.582
1272717	sarF	998	961.364
1272721	sarF	492	473.939
1272801	sarF	706	680.083
1272843	sarF	1970	1897.68
1272857	sarF	1952	1880.34
1272924	sarF	749	721.504
1272964	sarF	438	421.921
1272965	sarF	474	456.6
1273057	sarF	1212	1167.51
1273058	sarF	1276	1229.16
1273067	sarF	195	187.842
1273183	sarF	956	920.906
1273309	sarF	226	217.704
1273317	sarF	631	607.836
1273403	sarF	1415	1363.06
1273427	sarF	546	525.957
1273532		1013	975.813
1273568		599	577.011
1273579		1800	1733.92
1273621		1057	1018.2
1273643		711	684.899
1273652		848	816.87
1273653		1789	1723.33
1273656		918	884.301
1273681		122	117.521
1273683		502	483.572
1273719		168	161.833
1273754		707	681.046
1273788		98	94.4025
1273789		526	506.691
1273819		623	600.13
1273820		1854	1785.94
1273884	HSISS4_01170	373	359.307
1273929	HSISS4_01170	607	584.717
1273957	HSISS4_01170	887	854.439
1273963	HSISS4_01170	403	388.206
1274033	HSISS4_01170	245	236.006
1274054	HSISS4_01170	440	423.848
1274098	HSISS4_01170	1267	1220.49
1274099	HSISS4_01170	2003	1929.47
1274103	HSISS4_01170	861	829.393
1274110	HSISS4_01170	535	515.36
1274124	HSISS4_01170	1543	1486.36
1274125	HSISS4_01170	1379	1328.38
1274131	HSISS4_01170	979	943.061
1274195	HSISS4_01170	372	358.344
1274196	HSISS4_01170	1757	1692.5
1274206	HSISS4_01170	499	480.682
1274289	HSISS4_01170	340	327.519
1274290	HSISS4_01170	1195	1151.13
1274309	HSISS4_01170	545	524.993
1274394	tnp1193E	1782	1716.58
1274398	tnp1193E	883	850.585
1274411	tnp1193E	860	828.43
1274466	tnp1193E	435	419.031
1274571	tnp1193E	379	365.087
1274610		4945	4763.47
1274611		3748	3610.41
1274612		7362	7091.74
1274613		10422	10039.4
1274628		414	398.802
1274630		329	316.923
1274631		477	459.489
1274634		592	570.268
1274656		523	503.801
1274666		1703	1640.48
1274690		733	706.092
1274694		683	657.927
1274745		65	62.6139
1274762		992	955.584
1274781		388	373.757
1274791		432	416.141
1274831		748	720.541
1274850		692	666.597
1274851		570	549.075
1274898		495	476.829
1274904		440	423.848
1275016	HSISS4_01172	1259	1212.78
1275031	HSISS4_01172	575	553.892
1275067	HSISS4_01172	1213	1168.47
1275074	HSISS4_01172	1595	1536.45
1275115	HSISS4_01172	786	757.146
1275140	HSISS4_01172	847	815.907
1275194	HSISS4_01172	413	397.839
1275335	HSISS4_01172	60	57.7974
1275380	HSISS4_01172	693	667.56
1275500	HSISS4_01172	855	823.613
1275559	HSISS4_01172	658	633.845
1275578	HSISS4_01172	765	736.917
1275631	HSISS4_01172	488	470.086
1275842	HSISS4_01172	727	700.312
1275860	HSISS4_01172	1126	1084.66
1275971	HSISS4_01172	1465	1411.22
1275972	HSISS4_01172	155	149.31
1276172	HSISS4_01172	656	631.918
1276205	HSISS4_01172	808	778.339
1276241	HSISS4_01172	2055	1979.56
1276294	HSISS4_01172	899	865.998
1276411	HSISS4_01172	655	630.955
1276527	HSISS4_01172	260	250.455
1276541	HSISS4_01172	1020	982.556
1276546	HSISS4_01172	966	930.538
1276575	HSISS4_01172	336	323.666
1276616	HSISS4_01172	765	736.917
1276624	HSISS4_01172	969	933.428
1276739	HSISS4_01172	281	270.685
1276801	HSISS4_01172	836	805.311
1276802	HSISS4_01172	336	323.666
1276835	HSISS4_01172	408	393.022
1276968	HSISS4_01172	762	734.027
1276969	HSISS4_01172	874	841.916
1277029	HSISS4_01172	666	641.551
1277087	HSISS4_01172	1286	1238.79
1277088	HSISS4_01172	664	639.625
1277149	HSISS4_01172	268	258.162
1277443	HSISS4_01172	190	183.025
1277463	HSISS4_01172	145	139.677
1277486	HSISS4_01172	499	480.682
1277503	HSISS4_01172	227	218.667
1277786	HSISS4_01172	618	595.313
1277815	HSISS4_01172	88	84.7696
1277882	HSISS4_01172	544	524.03
1277912	HSISS4_01172	594	572.194
1277913	HSISS4_01172	1329	1280.21
1277914	HSISS4_01172	1014	976.776
1277936	HSISS4_01172	538	518.25
1277944	HSISS4_01172	186	179.172
1277957	HSISS4_01172	1066	1026.87
1277958	HSISS4_01172	759	731.137
1278014	HSISS4_01172	424	408.435
1278044	HSISS4_01172	694	668.524
1278052	HSISS4_01172	1032	994.116
1278068	HSISS4_01172	755	727.284
1278092	HSISS4_01172	399	384.353
1278093	HSISS4_01172	279	268.758
1278299	HSISS4_01172	484	466.233
1278305	HSISS4_01172	430	414.215
1278338	HSISS4_01172	1593	1534.52
1278359	HSISS4_01172	1158	1115.49
1278395	HSISS4_01172	859	827.466
1278434	HSISS4_01172	420	404.582
1278447	HSISS4_01172	832	801.458
1278448	HSISS4_01172	503	484.535
1278491	HSISS4_01172	277	266.831
1278535	HSISS4_01172	607	584.717
1278542	HSISS4_01172	845	813.98
1278551	HSISS4_01172	476	458.526
1278607	HSISS4_01172	843	812.054
1278621	HSISS4_01172	579	557.745
1278626	HSISS4_01172	815	785.082
1278633	HSISS4_01172	445	428.664
1278662	HSISS4_01172	808	778.339
1278677	HSISS4_01172	801	771.596
1278681	HSISS4_01172	604	581.827
1278703	HSISS4_01172	900	866.961
1278821	HSISS4_01172	184	177.245
1278878	HSISS4_01172	495	476.829
1278879	HSISS4_01172	1254	1207.97
1278882	HSISS4_01172	375	361.234
1278890	HSISS4_01172	134	129.081
1278911	HSISS4_01172	898	865.035
1278997	HSISS4_01172	1078	1038.43
1279004	HSISS4_01172	702	676.23
1279150	HSISS4_01172	1272	1225.31
1279184	HSISS4_01172	1486	1431.45
1279235	HSISS4_01172	616	593.387
1279236	HSISS4_01172	719	692.606
1279254	HSISS4_01172	1075	1035.54
1279255	HSISS4_01172	467	449.857
1279316	HSISS4_01172	699	673.34
1279343	HSISS4_01172	610	587.607
1279376	HSISS4_01172	829	798.568
1279441	HSISS4_01172	688	662.744
1279459	HSISS4_01172	145	139.677
1279460	HSISS4_01172	390	375.683
1279475	HSISS4_01172	666	641.551
1279499	HSISS4_01172	118	113.668
1279513	HSISS4_01172	1617	1557.64
1279523	HSISS4_01172	614	591.46
1279565	HSISS4_01172	857	825.54
1279607	HSISS4_01172	1726	1662.64
1279640	HSISS4_01172	670	645.405
1279709	HSISS4_01172	355	341.968
1279710	HSISS4_01172	464	446.967
1279802	HSISS4_01172	367	353.528
1280059	HSISS4_01172	432	416.141
1280191	HSISS4_01172	981	944.988
1280276	HSISS4_01172	1110	1069.25
1280477	HSISS4_01172	603	580.864
1280564	HSISS4_01172	369	355.454
1280639	HSISS4_01172	449	432.517
1280640	HSISS4_01172	429	413.252
1280734	HSISS4_01172	873	840.952
1280810	HSISS4_01172	300	288.987
1280829	HSISS4_01172	810	780.265
1280882	HSISS4_01172	568	547.149
1280886	HSISS4_01172	1414	1362.09
1280953	HSISS4_01172	198	190.731
1281100	HSISS4_01172	512	493.205
1281101	HSISS4_01172	536	516.324
1281110	HSISS4_01172	931	896.823
1281111	HSISS4_01172	1049	1010.49
1281147	HSISS4_01172	1107	1066.36
1281148	HSISS4_01172	786	757.146
1281157	HSISS4_01172	270	260.088
1281212	HSISS4_01172	246	236.969
1281380	HSISS4_01172	328	315.959
1281393	HSISS4_01172	677	652.148
1281407	HSISS4_01172	813	783.155
1281408	HSISS4_01172	430	414.215
1281439	HSISS4_01172	323	311.143
1281519		506	487.425
1281540		276	265.868
1281604		1145	1102.97
1281618		751	723.431
1281662		1867	1798.46
1281677		1227	1181.96
1281700		183	176.282
1281714		784	755.22
1281796		382	367.977
1281844		296	285.134
1281865		273	262.978
1281866		97	93.4392
1281867		206	198.438
1281933		399	384.353
1282007		527	507.654
1282029		290	279.354
1282081		1282	1234.94
1282098		1030	992.189
1282105		876	843.842
1282122		1062	1023.01
1282125		1014	976.776
1282132		571	550.039
1282146		1076	1036.5
1282179	HSISS4_01173	261	251.419
1282184	HSISS4_01173	652	628.065
1282191	HSISS4_01173	407	392.059
1282192	HSISS4_01173	325	313.069
1282193	HSISS4_01173	257	247.566
1282208	HSISS4_01173	1480	1425.67
1282305	HSISS4_01173	1069	1029.76
1282429	HSISS4_01173	1444	1390.99
1282468	HSISS4_01173	670	645.405
1282492	HSISS4_01173	896	863.108
1282507	HSISS4_01173	1650	1589.43
1282523	HSISS4_01173	263	253.345
1282541	HSISS4_01173	369	355.454
1282666		406	391.096
1282674		925	891.044
1282703	HSISS4_01174	625	602.056
1282704	HSISS4_01174	760	732.101
1282724	HSISS4_01174	1140	1098.15
1282725	HSISS4_01174	995	958.474
1282785	HSISS4_01174	643	619.396
1282789	HSISS4_01174	144	138.714
1282806	HSISS4_01174	950	915.126
1282813	HSISS4_01174	1121	1079.85
1282841	HSISS4_01174	465	447.93
1282857	HSISS4_01174	780	751.366
1282864	HSISS4_01174	802	772.559
1282865	HSISS4_01174	581	559.672
1282872	HSISS4_01174	761	733.064
1282908	HSISS4_01174	100	96.329
1282941	HSISS4_01174	166	159.906
1282959	HSISS4_01174	831	800.494
1282974	HSISS4_01174	410	394.949
1282984	HSISS4_01174	606	583.754
1282997	HSISS4_01174	574	552.929
1283006	HSISS4_01174	259	249.492
1283013	HSISS4_01174	953	918.016
1283014	HSISS4_01174	100	96.329
1283082	HSISS4_01174	541	521.14
1283097	HSISS4_01174	336	323.666
1283122	HSISS4_01174	366	352.564
1283123	HSISS4_01174	328	315.959
1283131	HSISS4_01174	749	721.504
1283165	HSISS4_01174	777	748.477
1283184	HSISS4_01174	172	165.686
1283210	HSISS4_01174	639	615.543
1283224	HSISS4_01174	397	382.426
1283232	HSISS4_01174	415	399.765
1283250	HSISS4_01174	951	916.089
1283265	HSISS4_01174	684	658.891
1283283	HSISS4_01174	1060	1021.09
1283284	HSISS4_01174	1598	1539.34
1283285	HSISS4_01174	778	749.44
1283318	HSISS4_01174	608	585.681
1283324	HSISS4_01174	674	649.258
1283469	HSISS4_01175	405	390.133
1283554	HSISS4_01175	807	777.375
1283585	HSISS4_01175	417	401.692
1283599	HSISS4_01175	649	625.175
1283609	HSISS4_01175	498	479.719
1283617	HSISS4_01175	911	877.558
1283642	HSISS4_01175	44	42.3848
1283656	HSISS4_01175	764	735.954
1283657	HSISS4_01175	595	573.158
1283680	HSISS4_01175	344	331.372
1283689	HSISS4_01175	566	545.222
1283707	HSISS4_01175	490	472.012
1283805	HSISS4_01175	547	526.92
1283847	HSISS4_01175	960	924.759
1283879	HSISS4_01175	342	329.445
1283883	HSISS4_01175	356	342.931
1283911	HSISS4_01175	1595	1536.45
1283923	HSISS4_01175	610	587.607
1283931	HSISS4_01175	1138	1096.22
1283938	HSISS4_01175	1195	1151.13
1283954	HSISS4_01175	1049	1010.49
1283977	HSISS4_01175	1083	1043.24
1284010	HSISS4_01175	1037	998.932
1284037	HSISS4_01175	544	524.03
1284098	HSISS4_01175	1105	1064.44
1284105	HSISS4_01175	1706	1643.37
1284106	HSISS4_01175	995	958.474
1284109	HSISS4_01175	791	761.963
1284196	HSISS4_01175	528	508.617
1284229	HSISS4_01175	753	725.358
1284230	HSISS4_01175	1626	1566.31
1284286	HSISS4_01176	1745	1680.94
1284347	HSISS4_01176	414	398.802
1284365	HSISS4_01176	477	459.489
1284373	HSISS4_01176	765	736.917
1284379	HSISS4_01176	581	559.672
1284380	HSISS4_01176	557	536.553
1284425	HSISS4_01176	1129	1087.55
1284435	HSISS4_01176	1135	1093.33
1284474	HSISS4_01176	548	527.883
1284481	HSISS4_01176	728	701.275
1284512	HSISS4_01176	794	764.853
1284526	HSISS4_01176	1173	1129.94
1284614	HSISS4_01176	1565	1507.55
1284664	HSISS4_01176	432	416.141
1284701	HSISS4_01176	1307	1259.02
1284705	HSISS4_01176	1202	1157.87
1284728	HSISS4_01176	785	756.183
1284729	HSISS4_01176	407	392.059
1284743	HSISS4_01176	1719	1655.9
1284794	HSISS4_01176	741	713.798
1284795	HSISS4_01176	148	142.567
1284853	HSISS4_01176	463	446.003
1284867	HSISS4_01176	548	527.883
1284868	HSISS4_01176	1514	1458.42
1284910	HSISS4_01176	905	871.778
1284911	HSISS4_01176	1035	997.006
1284931	HSISS4_01176	778	749.44
1284932	HSISS4_01176	1203	1158.84
1284976	HSISS4_01176	1019	981.593
1284990	HSISS4_01176	980	944.025
1285026	HSISS4_01176	532	512.47
1285055	HSISS4_01176	838	807.237
1285058	HSISS4_01176	769	740.77
1285109	HSISS4_01176	172	165.686
1285110	HSISS4_01176	448	431.554
1285121	HSISS4_01176	913	879.484
1285145	HSISS4_01176	1323	1274.43
1285158	HSISS4_01176	480	462.379
1285169	HSISS4_01176	889	856.365
1285194	HSISS4_01176	343	330.409
1285292		423	407.472
1285304		573	551.965
1285326		273	262.978
1285332		312	300.547
1285349		1068	1028.79
1285363		667	642.515
1285373		1385	1334.16
1285374		1483	1428.56
1285388		389	374.72
1285396		93	89.586
1285436		296	285.134
1285520		1009	971.96
1285543		1013	975.813
1285555		1122	1080.81
1285573		703	677.193
1285595		1250	1204.11
1285629		1188	1144.39
1285632		710	683.936
1285643		278	267.795
1285645		696	670.45
1285646		524	504.764
1285674		1548	1491.17
1285675		1195	1151.13
1285695		253	243.712
1285714		596	574.121
1285715		493	474.902
1285733		435	419.031
1285750		452	435.407
1285751		426	410.362
1285752		1538	1481.54
1285753		1004	967.144
1285779		1085	1045.17
1285871	HSISS4_01177	67	64.5405
1285879	HSISS4_01177	651	627.102
1285883	HSISS4_01177	90	86.6961
1285913	HSISS4_01177	678	653.111
1285918	HSISS4_01177	1528	1471.91
1285922	HSISS4_01177	1909	1838.92
1285943	HSISS4_01177	1503	1447.83
1285963	HSISS4_01177	1312	1263.84
1285981	HSISS4_01177	529	509.581
1285985	HSISS4_01177	1286	1238.79
1286006	HSISS4_01177	1887	1817.73
1286029	HSISS4_01177	576	554.855
1286037	HSISS4_01177	428	412.288
1286051	HSISS4_01177	1186	1142.46
1286073	HSISS4_01177	737	709.945
1286098	HSISS4_01177	827	796.641
1286102	HSISS4_01177	657	632.882
1286111	HSISS4_01177	566	545.222
1286132	HSISS4_01177	1853	1784.98
1286153	HSISS4_01177	732	705.129
1286164	HSISS4_01177	1579	1521.04
1286165	HSISS4_01177	1195	1151.13
1286173	HSISS4_01177	2741	2640.38
1286174	HSISS4_01177	1723	1659.75
1286204	HSISS4_01177	523	503.801
1286207	HSISS4_01177	526	506.691
1286236	HSISS4_01177	1956	1884.2
1286245	HSISS4_01177	1650	1589.43
1286266	HSISS4_01177	2332	2246.39
1286280	HSISS4_01177	118	113.668
1286300	HSISS4_01177	764	735.954
1286336	HSISS4_01177	960	924.759
1286344	HSISS4_01177	377	363.16
1286354	HSISS4_01177	712	685.863
1286362	HSISS4_01177	28	26.9721
1286398	HSISS4_01177	843	812.054
1286425	HSISS4_01177	1038	999.895
1286489	HSISS4_01178	766	737.88
1286505	HSISS4_01178	1393	1341.86
1286607	HSISS4_01178	1527	1470.94
1286625	HSISS4_01178	274	263.942
1286677	HSISS4_01178	329	316.923
1286698	HSISS4_01178	1426	1373.65
1286704	HSISS4_01178	538	518.25
1286719	HSISS4_01178	1454	1400.62
1286720	HSISS4_01178	755	727.284
1286727	HSISS4_01178	925	891.044
1286742	HSISS4_01178	482	464.306
1286755	HSISS4_01178	1074	1034.57
1286775	HSISS4_01178	569	548.112
1286820	HSISS4_01178	1897	1827.36
1286860	HSISS4_01178	1884	1814.84
1286868	HSISS4_01178	1059	1020.12
1286877	HSISS4_01178	944	909.346
1286965	HSISS4_01178	634	610.726
1286971	HSISS4_01178	1296	1248.42
1286983	HSISS4_01178	382	367.977
1287000	HSISS4_01178	470	452.746
1287028	HSISS4_01178	1028	990.262
1287033	HSISS4_01178	201	193.621
1287043	HSISS4_01178	362	348.711
1287063	HSISS4_01178	1732	1668.42
1287064	HSISS4_01178	1583	1524.89
1287129	HSISS4_01178	192	184.952
1287130	HSISS4_01178	412	396.876
1287131	HSISS4_01178	880	847.696
1287141	HSISS4_01178	21	20.2291
1287142	HSISS4_01178	281	270.685
1287150	HSISS4_01178	528	508.617
1287153	HSISS4_01178	280	269.721
1287154	HSISS4_01178	439	422.884
1287177	HSISS4_01178	884	851.549
1287181	HSISS4_01178	1011	973.887
1287201	HSISS4_01178	585	563.525
1287217	HSISS4_01178	1504	1448.79
1287306	HSISS4_01178	1354	1304.3
1287310	HSISS4_01178	737	709.945
1287316	HSISS4_01178	844	813.017
1287358	HSISS4_01178	1244	1198.33
1287359	HSISS4_01178	586	564.488
1287399	HSISS4_01178	464	446.967
1287412	HSISS4_01178	311	299.583
1287435	HSISS4_01178	457	440.224
1287436	HSISS4_01178	517	498.021
1287446	HSISS4_01178	957	921.869
1287476	HSISS4_01178	331	318.849
1287477	HSISS4_01178	703	677.193
1287486	HSISS4_01178	1397	1345.72
1287525	HSISS4_01178	535	515.36
1287541	HSISS4_01178	497	478.755
1287571	HSISS4_01179	247	237.933
1287572	HSISS4_01179	553	532.7
1287680	HSISS4_01179	554	533.663
1287681	HSISS4_01179	720	693.569
1287714	HSISS4_01179	1141	1099.11
1287722	HSISS4_01179	314	302.473
1287729	HSISS4_01179	203	195.548
1287811	HSISS4_01179	485	467.196
1287812	HSISS4_01179	771	742.697
1287817	HSISS4_01179	1113	1072.14
1287830	HSISS4_01179	1049	1010.49
1287835	HSISS4_01179	466	448.893
1287891	HSISS4_01179	1262	1215.67
1287967	HSISS4_01179	129	124.264
1287982	HSISS4_01179	988	951.731
1287989	HSISS4_01179	719	692.606
1288022	HSISS4_01179	1068	1028.79
1288042	HSISS4_01179	969	933.428
1288061	HSISS4_01179	397	382.426
1288062	HSISS4_01179	1741	1677.09
1288063	HSISS4_01179	796	766.779
1288067	HSISS4_01179	631	607.836
1288085	HSISS4_01179	674	649.258
1288106	HSISS4_01179	673	648.294
1288118	HSISS4_01179	1509	1453.61
1288146	HSISS4_01179	204	196.511
1288147	HSISS4_01179	598	576.048
1288152	HSISS4_01179	659	634.808
1288180	HSISS4_01179	450	433.481
1288193	HSISS4_01179	178	171.466
1288194	HSISS4_01179	522	502.838
1288220	HSISS4_01179	654	629.992
1288221	HSISS4_01179	388	373.757
1288399	HSISS4_01180	377	363.16
1288435	HSISS4_01180	596	574.121
1288457	HSISS4_01180	939	904.53
1288472	HSISS4_01180	1724	1660.71
1288477	HSISS4_01180	1090	1049.99
1288517	HSISS4_01180	845	813.98
1288551	HSISS4_01180	1363	1312.96
1288563	HSISS4_01180	599	577.011
1288596	HSISS4_01180	1187	1143.43
1288597	HSISS4_01180	1320	1271.54
1288659	HSISS4_01180	976	940.171
1288688	HSISS4_01180	1865	1796.54
1288712	HSISS4_01180	851	819.76
1288731	HSISS4_01180	821	790.861
1288738	HSISS4_01180	746	718.615
1288791	HSISS4_01180	694	668.524
1288857	HSISS4_01180	291	280.317
1288894	HSISS4_01180	1507	1451.68
1288895	HSISS4_01180	717	690.679
1288900	HSISS4_01180	1363	1312.96
1288911	HSISS4_01180	971	935.355
1288917	HSISS4_01180	385	370.867
1288978	HSISS4_01180	1276	1229.16
1289002	HSISS4_01180	171	164.723
1289011	HSISS4_01180	413	397.839
1289032	HSISS4_01180	588	566.415
1289033	HSISS4_01180	491	472.976
1289044	HSISS4_01180	255	245.639
1289082	HSISS4_01180	1514	1458.42
1289133	HSISS4_01180	412	396.876
1289170	HSISS4_01181	703	677.193
1289177	HSISS4_01181	512	493.205
1289251	HSISS4_01181	1919	1848.55
1289266	HSISS4_01181	699	673.34
1289270	HSISS4_01181	2050	1974.75
1289324	HSISS4_01181	622	599.167
1289325	HSISS4_01181	118	113.668
1289357	HSISS4_01182	80	77.0632
1289394	HSISS4_01182	601	578.937
1289519	HSISS4_01182	969	933.428
1289591		380	366.05
1289598		490	472.012
1289612		178	171.466
1289660		1027	989.299
1289673		1035	997.006
1289707		359	345.821
1289711		249	239.859
1289722		441	424.811
1289725		602	579.901
1289754		1303	1255.17
1289822		117	112.705
1289823		694	668.524
1289824		588	566.415
1289828		189	182.062
1289829		446	429.627
1289843		601	578.937
1289844		327	314.996
1289845		602	579.901
1289860		473	455.636
1289865		552	531.736
1289885		1223	1178.1
1289905		923	889.117
1289934		607	584.717
1289943		399	384.353
1289953		810	780.265
1289987		987	950.768
1289991		373	359.307
1289992		91	87.6594
1290013	HSISS4_01183	1067	1027.83
1290017	HSISS4_01183	611	588.57
1290057	HSISS4_01183	369	355.454
1290058	HSISS4_01183	431	415.178
1290072	HSISS4_01183	1414	1362.09
1290089	HSISS4_01183	693	667.56
1290094	HSISS4_01183	732	705.129
1290095	HSISS4_01183	669	644.441
1290134	HSISS4_01183	1604	1545.12
1290140	HSISS4_01183	933	898.75
1290153	HSISS4_01183	1185	1141.5
1290169	HSISS4_01183	871	839.026
1290193	HSISS4_01183	83	79.9531
1290194	HSISS4_01183	139	133.897
1290214	HSISS4_01183	1111	1070.22
1290228	HSISS4_01183	760	732.101
1290238	HSISS4_01183	962	926.685
1290239	HSISS4_01183	1100	1059.62
1290268	HSISS4_01183	683	657.927
1290272	HSISS4_01183	537	517.287
1290301	HSISS4_01183	1077	1037.46
1290305	HSISS4_01183	2237	2154.88
1290324	HSISS4_01183	468	450.82
1290341	HSISS4_01183	826	795.678
1290393	HSISS4_01183	640	616.506
1290394	HSISS4_01183	1479	1424.71
1290413	HSISS4_01183	876	843.842
1290421	HSISS4_01183	298	287.061
1290427	HSISS4_01183	962	926.685
1290433	HSISS4_01183	134	129.081
1290434	HSISS4_01183	887	854.439
1290438	HSISS4_01183	634	610.726
1290439	HSISS4_01183	593	571.231
1290475	HSISS4_01183	1035	997.006
1290476	HSISS4_01183	886	853.475
1290480	HSISS4_01183	1991	1917.91
1290492	HSISS4_01183	1002	965.217
1290511	HSISS4_01183	904	870.814
1290512	HSISS4_01183	1214	1169.43
1290533	HSISS4_01183	676	651.184
1290553	HSISS4_01183	368	354.491
1290557	HSISS4_01183	825	794.715
1290585	HSISS4_01183	575	553.892
1290601	HSISS4_01183	747	719.578
1290634	HSISS4_01183	876	843.842
1290666	HSISS4_01183	1294	1246.5
1290682	HSISS4_01183	225	216.74
1290683	HSISS4_01183	333	320.776
1290697	HSISS4_01183	950	915.126
1290705	HSISS4_01183	937	902.603
1290711	HSISS4_01183	1617	1557.64
1290743	HSISS4_01183	459	442.15
1290749	HSISS4_01183	441	424.811
1290797	HSISS4_01183	228	219.63
1290798	HSISS4_01183	0	0
1290821	HSISS4_01183	665	640.588
1290822	HSISS4_01183	919	885.264
1290826	HSISS4_01183	514	495.131
1290827	HSISS4_01183	189	182.062
1290839	HSISS4_01183	749	721.504
1290850	HSISS4_01183	206	198.438
1290950		355	341.968
1290961		823	792.788
1290969		868	836.136
1291030		1240	1194.48
1291054		1543	1486.36
1291114	HSISS4_01184	257	247.566
1291137	HSISS4_01184	878	845.769
1291186	HSISS4_01184	1248	1202.19
1291215	HSISS4_01184	1130	1088.52
1291225	HSISS4_01184	994	957.511
1291237	HSISS4_01184	808	778.339
1291249	HSISS4_01184	968	932.465
1291252	HSISS4_01184	16	15.4126
1291256	HSISS4_01184	1661	1600.03
1291266	HSISS4_01184	959	923.795
1291319	HSISS4_01184	485	467.196
1291320	HSISS4_01184	687	661.78
1291332	HSISS4_01184	241	232.153
1291343	HSISS4_01184	458	441.187
1291407	HSISS4_01184	1032	994.116
1291453	HSISS4_01184	420	404.582
1291464	HSISS4_01184	905	871.778
1291661	HSISS4_01185	720	693.569
1291694	HSISS4_01185	771	742.697
1291695	HSISS4_01185	991	954.621
1291702	HSISS4_01185	753	725.358
1291709	HSISS4_01185	351	338.115
1291733	HSISS4_01185	769	740.77
1291743	HSISS4_01185	926	892.007
1291810	HSISS4_01185	973	937.282
1291871	HSISS4_01185	703	677.193
1291887	HSISS4_01185	584	562.562
1291894	HSISS4_01185	548	527.883
1291909	HSISS4_01185	882	849.622
1292002	HSISS4_01185	1264	1217.6
1292041	HSISS4_01185	1471	1417
1292042	HSISS4_01185	541	521.14
1292047	HSISS4_01185	287	276.464
1292086	HSISS4_01185	708	682.01
1292118	HSISS4_01185	580	558.708
1292119	HSISS4_01185	366	352.564
1292126	HSISS4_01185	43	41.4215
1292132	HSISS4_01185	956	920.906
1292157	HSISS4_01185	543	523.067
1292160	HSISS4_01185	225	216.74
1292173	HSISS4_01185	354	341.005
1292174	HSISS4_01185	609	586.644
1292201	HSISS4_01185	473	455.636
1292206	HSISS4_01185	78	75.1366
1292279	HSISS4_01186	839	808.201
1292303	HSISS4_01186	636	612.653
1292370	HSISS4_01186	560	539.443
1292419	HSISS4_01186	986	949.804
1292452	HSISS4_01186	605	582.791
1292497	HSISS4_01186	1112	1071.18
1292502	HSISS4_01186	1148	1105.86
1292528	HSISS4_01186	808	778.339
1292531	HSISS4_01186	354	341.005
1292543	HSISS4_01186	824	793.751
1292580	HSISS4_01186	475	457.563
1292588	HSISS4_01186	975	939.208
1292649	HSISS4_01186	16	15.4126
1292668	HSISS4_01186	812	782.192
1292684	HSISS4_01186	1225	1180.03
1292692	HSISS4_01186	683	657.927
1292711	HSISS4_01186	593	571.231
1292765	HSISS4_01186	673	648.294
1292771	HSISS4_01186	1825	1758
1292789	HSISS4_01186	792	762.926
1292811	HSISS4_01186	724	697.422
1292817	HSISS4_01186	1399	1347.64
1292818	HSISS4_01186	898	865.035
1292837	HSISS4_01186	736	708.982
1292844	HSISS4_01186	778	749.44
1292875	HSISS4_01186	751	723.431
1292880	HSISS4_01186	521	501.874
1292894	HSISS4_01186	1079	1039.39
1292916	HSISS4_01186	607	584.717
1292942	HSISS4_01186	925	891.044
1292958	HSISS4_01186	302	290.914
1292959	HSISS4_01186	577	555.819
1292990	HSISS4_01186	858	826.503
1293013	HSISS4_01186	831	800.494
1293024	HSISS4_01186	618	595.313
1293072	HSISS4_01186	879	846.732
1293098	HSISS4_01186	134	129.081
1293099	HSISS4_01186	833	802.421
1293155		1887	1817.73
1293159		728	701.275
1293173		808	778.339
1293183		660	635.772
1293191		1185	1141.5
1293202		1349	1299.48
1293306	HSISS4_01187	1032	994.116
1293307	HSISS4_01187	927	892.97
1293308	HSISS4_01187	665	640.588
1293325	HSISS4_01187	718	691.642
1293347	HSISS4_01187	1234	1188.7
1293415	HSISS4_01187	945	910.309
1293533	HSISS4_01187	417	401.692
1293543	HSISS4_01187	719	692.606
1293613	HSISS4_01187	1008	970.997
1293666	HSISS4_01187	1236	1190.63
1293688	HSISS4_01187	1194	1150.17
1293689	HSISS4_01187	883	850.585
1293700	HSISS4_01187	931	896.823
1293720	HSISS4_01187	731	704.165
1293725	HSISS4_01187	940	905.493
1293757	HSISS4_01187	527	507.654
1293803	HSISS4_01187	540	520.177
1293811	HSISS4_01187	853	821.687
1293853	HSISS4_01187	1459	1405.44
1293916		589	567.378
1293929		852	820.723
1293956		647	623.249
1293970		359	345.821
1293973		1003	966.18
1294042	HSISS4_01188	721	694.532
1294122	HSISS4_01188	215	207.107
1294163	HSISS4_01188	311	299.583
1294192	HSISS4_01188	140	134.861
1294211	HSISS4_01188	1350	1300.44
1294215	HSISS4_01188	236	227.337
1294273	HSISS4_01188	396	381.463
1294290	HSISS4_01188	420	404.582
1294330	HSISS4_01188	181	174.356
1294397	HSISS4_01188	861	829.393
1294410	HSISS4_01188	459	442.15
1294479	HSISS4_01188	503	484.535
1294485	HSISS4_01188	805	775.449
1294492	HSISS4_01188	529	509.581
1294567	HSISS4_01188	903	869.851
1294591	HSISS4_01188	493	474.902
1294607	HSISS4_01188	367	353.528
1294633	HSISS4_01188	781	752.33
1294650	HSISS4_01188	366	352.564
1294651	HSISS4_01188	718	691.642
1294704		802	772.559
1294725	HSISS4_01189	518	498.984
1294729	HSISS4_01189	892	859.255
1294736	HSISS4_01189	801	771.596
1294802	HSISS4_01189	379	365.087
1294816	HSISS4_01189	1453	1399.66
1294822	HSISS4_01189	256	246.602
1294823	HSISS4_01189	38	36.605
1294856	HSISS4_01189	739	711.872
1294868	HSISS4_01189	524	504.764
1294869	HSISS4_01189	1460	1406.4
1294874	HSISS4_01189	559	538.479
1294917	HSISS4_01189	447	430.591
1294937	HSISS4_01189	478	460.453
1294994	HSISS4_01189	1359	1309.11
1295025	HSISS4_01189	400	385.316
1295090	HSISS4_01189	483	465.269
1295124	HSISS4_01189	857	825.54
1295176	HSISS4_01189	741	713.798
1295240		397	382.426
1295266		156	150.273
1295287		115	110.778
1295310	HSISS4_01190	1118	1076.96
1295311	HSISS4_01190	731	704.165
1295329	HSISS4_01190	403	388.206
1295334	HSISS4_01190	41	39.4949
1295381	HSISS4_01190	679	654.074
1295403	HSISS4_01190	905	871.778
1295428	HSISS4_01190	797	767.742
1295434	HSISS4_01190	490	472.012
1295449	HSISS4_01190	1064	1024.94
1295462	HSISS4_01190	651	627.102
1295466	HSISS4_01190	198	190.731
1295497	HSISS4_01190	1270	1223.38
1295514	HSISS4_01190	1090	1049.99
1295623	HSISS4_01190	1148	1105.86
1295628	HSISS4_01190	734	707.055
1295647	HSISS4_01190	620	597.24
1295691	HSISS4_01190	615	592.424
1295706	HSISS4_01190	815	785.082
1295711	HSISS4_01190	916	882.374
1295717	HSISS4_01190	1184	1140.54
1295718	HSISS4_01190	1463	1409.29
1295794	HSISS4_01190	457	440.224
1295807	HSISS4_01190	176	169.539
1295808	HSISS4_01190	475	457.563
1295845	HSISS4_01190	177	170.502
1295888	HSISS4_01190	515	496.095
1295898	HSISS4_01190	608	585.681
1295920	HSISS4_01190	676	651.184
1295936	HSISS4_01190	1001	964.254
1295964	HSISS4_01190	305	293.804
1295979	HSISS4_01190	923	889.117
1296069	HSISS4_01190	750	722.468
1296128	HSISS4_01190	617	594.35
1296152	HSISS4_01190	366	352.564
1296160	HSISS4_01190	1225	1180.03
1296201	HSISS4_01190	1241	1195.44
1296298	HSISS4_01190	776	747.513
1296317	HSISS4_01190	374	360.271
1296328	HSISS4_01190	788	759.073
1296399	HSISS4_01190	823	792.788
1296409	HSISS4_01190	531	511.507
1296450	HSISS4_01190	220	211.924
1296454	HSISS4_01190	1021	983.519
1296460	HSISS4_01190	928	893.933
1296476	HSISS4_01190	600	577.974
1296579	HSISS4_01190	344	331.372
1296605	HSISS4_01190	289	278.391
1296663	HSISS4_01190	226	217.704
1296664	HSISS4_01190	644	620.359
1296678	HSISS4_01190	511	492.241
1296705	HSISS4_01190	563	542.332
1296728	HSISS4_01190	361	347.748
1296747	HSISS4_01190	1032	994.116
1296806	HSISS4_01190	1063	1023.98
1296826	HSISS4_01190	1005	968.107
1296969	HSISS4_01190	307	295.73
1297042	HSISS4_01190	297	286.097
1297066	HSISS4_01190	213	205.181
1297071	HSISS4_01190	713	686.826
1297072	HSISS4_01190	289	278.391
1297124	HSISS4_01190	878	845.769
1297171	HSISS4_01190	192	184.952
1297177	HSISS4_01190	421	405.545
1297208	HSISS4_01190	912	878.521
1297240	HSISS4_01190	891	858.292
1297258	HSISS4_01190	181	174.356
1297310	HSISS4_01191	717	690.679
1297321	HSISS4_01191	420	404.582
1297409	HSISS4_01191	1964	1891.9
1297412	HSISS4_01191	1653	1592.32
1297442	HSISS4_01191	522	502.838
1297454	HSISS4_01191	694	668.524
1297499	HSISS4_01191	581	559.672
1297507	HSISS4_01191	654	629.992
1297508	HSISS4_01191	1241	1195.44
1297518	HSISS4_01191	779	750.403
1297542	HSISS4_01191	929	894.897
1297605	HSISS4_01191	793	763.889
1297606	HSISS4_01191	1344	1294.66
1297622	HSISS4_01191	257	247.566
1297623	HSISS4_01191	1357	1307.19
1297680	HSISS4_01191	1215	1170.4
1297681	HSISS4_01191	1042	1003.75
1297693	HSISS4_01191	950	915.126
1297701	HSISS4_01191	2126	2047.96
1297729	HSISS4_01191	322	310.179
1297730	HSISS4_01191	860	828.43
1297741	HSISS4_01191	534	514.397
1297753	HSISS4_01191	857	825.54
1297787	HSISS4_01191	315	303.436
1297808	HSISS4_01191	468	450.82
1297851	HSISS4_01191	353	340.041
1297865	HSISS4_01191	1553	1495.99
1297870	HSISS4_01191	1329	1280.21
1297883	HSISS4_01191	462	445.04
1297901	HSISS4_01191	617	594.35
1297948	HSISS4_01191	581	559.672
1297960	HSISS4_01191	325	313.069
1297961	HSISS4_01191	510	491.278
1298059		600	577.974
1298072		271	261.052
1298084		418	402.655
1298117		289	278.391
1298119		1145	1102.97
1298140		613	590.497
1298148		303	291.877
1298168		486	468.159
1298174		1118	1076.96
1298175		1064	1024.94
1298213	HSISS4_01192	634	610.726
1298222	HSISS4_01192	374	360.271
1298230	HSISS4_01192	778	749.44
1298326	HSISS4_01192	467	449.857
1298603	HSISS4_01192	819	788.935
1298604	HSISS4_01192	283	272.611
1298678	HSISS4_01192	829	798.568
1298762	HSISS4_01192	372	358.344
1298772	HSISS4_01192	715	688.753
1298857	HSISS4_01192	508	489.351
1298884	HSISS4_01192	866	834.209
1298885	HSISS4_01192	167	160.869
1298890	HSISS4_01192	625	602.056
1298904	HSISS4_01192	661	636.735
1298913	HSISS4_01192	297	286.097
1298936	HSISS4_01192	444	427.701
1298957	HSISS4_01192	1198	1154.02
1298999	HSISS4_01192	701	675.267
1299008	HSISS4_01192	1670	1608.69
1299014	HSISS4_01192	459	442.15
1299053	HSISS4_01192	1056	1017.23
1299121	HSISS4_01192	983	946.914
1299180	HSISS4_01193	469	451.783
1299249	HSISS4_01193	965	929.575
1299296	HSISS4_01193	1054	1015.31
1299402	HSISS4_01193	563	542.332
1299410	HSISS4_01193	32	30.8253
1299509	HSISS4_01193	91	87.6594
1299517	HSISS4_01193	628	604.946
1299570	HSISS4_01193	776	747.513
1299575	HSISS4_01193	59	56.8341
1299582	HSISS4_01193	250	240.823
1299601	HSISS4_01193	350	337.152
1299609	HSISS4_01193	672	647.331
1299655	HSISS4_01193	367	353.528
1299683	HSISS4_01193	382	367.977
1299684	HSISS4_01193	1143	1101.04
1299685	HSISS4_01193	634	610.726
1299782	HSISS4_01193	338	325.592
1299843		392	377.61
1299872		482	464.306
1299884		488	470.086
1299885		849	817.834
1299918		286	275.501
1299944		1018	980.63
1299959		176	169.539
1299995	HSISS4_01194	481	463.343
1300051	HSISS4_01194	1240	1194.48
1300055	HSISS4_01194	437	420.958
1300130		935	900.676
1300138		405	390.133
1300156		522	502.838
1300165		370	356.417
1300169		344	331.372
1300178		163	157.016
1300191		717	690.679
1300214		183	176.282
1300217		1152	1109.71
1300261		652	628.065
1300264		423	407.472
1300281		631	607.836
1300330	xpt	731	704.165
1300354	xpt	306	294.767
1300369	xpt	1723	1659.75
1300387	xpt	936	901.64
1300396	xpt	1775	1709.84
1300467	xpt	1098	1057.69
1300502	xpt	1115	1074.07
1300506	xpt	1245	1199.3
1300507	xpt	111	106.925
1300534	xpt	200	192.658
1300535	xpt	920	886.227
1300569	xpt	492	473.939
1300585	xpt	614	591.46
1300605	xpt	262	252.382
1300651	xpt	1564	1506.59
1300658	xpt	497	478.755
1300690	xpt	1432	1379.43
1300702	xpt	427	411.325
1300710	xpt	0	0
1300786	xpt	613	590.497
1300800	xpt	645	621.322
1300801	xpt	1393	1341.86
1300822	xpt	939	904.53
1300823	xpt	789	760.036
1300929	HSISS4_01196	736	708.982
1300944	HSISS4_01196	855	823.613
1300952	HSISS4_01196	728	701.275
1300971	HSISS4_01196	960	924.759
1300978	HSISS4_01196	740	712.835
1300997	HSISS4_01196	1596	1537.41
1301024	HSISS4_01196	724	697.422
1301036	HSISS4_01196	440	423.848
1301039	HSISS4_01196	583	561.598
1301066	HSISS4_01196	1154	1111.64
1301070	HSISS4_01196	382	367.977
1301073	HSISS4_01196	571	550.039
1301110	HSISS4_01196	836	805.311
1301129	HSISS4_01196	534	514.397
1301133	HSISS4_01196	416	400.729
1301146	HSISS4_01196	475	457.563
1301223	HSISS4_01196	511	492.241
1301252	HSISS4_01196	1093	1052.88
1301262	HSISS4_01196	555	534.626
1301263	HSISS4_01196	373	359.307
1301264	HSISS4_01196	571	550.039
1301306	HSISS4_01196	824	793.751
1301307	HSISS4_01196	1575	1517.18
1301313	HSISS4_01196	40	38.5316
1301314	HSISS4_01196	107	103.072
1301353	HSISS4_01196	1125	1083.7
1301357	HSISS4_01196	572	551.002
1301367	HSISS4_01196	1097	1056.73
1301373	HSISS4_01196	410	394.949
1301387	HSISS4_01196	372	358.344
1301400	HSISS4_01196	675	650.221
1301438	HSISS4_01196	581	559.672
1301493	HSISS4_01196	1984	1911.17
1301509	HSISS4_01196	1101	1060.58
1301524	HSISS4_01196	1532	1475.76
1301539	HSISS4_01196	616	593.387
1301545	HSISS4_01196	745	717.651
1301563	HSISS4_01196	693	667.56
1301645	HSISS4_01196	1286	1238.79
1301646	HSISS4_01196	1665	1603.88
1301660	HSISS4_01196	769	740.77
1301668	HSISS4_01196	1069	1029.76
1301685	HSISS4_01196	707	681.046
1301700	HSISS4_01196	1133	1091.41
1301724	HSISS4_01196	1040	1001.82
1301744	HSISS4_01196	809	779.302
1301748	HSISS4_01196	162	156.053
1301749	HSISS4_01196	31	29.862
1301812	HSISS4_01196	216	208.071
1301825	HSISS4_01196	619	596.277
1301835	HSISS4_01196	1796	1730.07
1301853	HSISS4_01196	1	0.96329
1301857	HSISS4_01196	1268	1221.45
1301870	HSISS4_01196	791	761.963
1301886	HSISS4_01196	0	0
1301887	HSISS4_01196	6	5.77974
1301892	HSISS4_01196	632	608.8
1301893	HSISS4_01196	820	789.898
1301898	HSISS4_01196	920	886.227
1301940	HSISS4_01196	1293	1245.53
1301975	HSISS4_01196	744	716.688
1302045	HSISS4_01196	606	583.754
1302057	HSISS4_01196	1104	1063.47
1302061	HSISS4_01196	246	236.969
1302072	HSISS4_01196	487	469.122
1302116	HSISS4_01196	376	362.197
1302123	HSISS4_01196	939	904.53
1302131	HSISS4_01196	15	14.4494
1302141		27	26.0088
1302176		769	740.77
1302177		623	600.13
1302178		368	354.491
1302191		312	300.547
1302202		319	307.29
1302213	HSISS4_01197	1795	1729.11
1302214	HSISS4_01197	552	531.736
1302378	HSISS4_01197	844	813.017
1302379	HSISS4_01197	469	451.783
1302401	HSISS4_01197	1621	1561.49
1302405	HSISS4_01197	1288	1240.72
1302409	HSISS4_01197	401	386.279
1302466	HSISS4_01197	1561	1503.7
1302475	HSISS4_01197	1130	1088.52
1302509	HSISS4_01197	527	507.654
1302514	HSISS4_01197	407	392.059
1302546	HSISS4_01197	1599	1540.3
1302566	HSISS4_01197	844	813.017
1302600	HSISS4_01197	660	635.772
1302630	HSISS4_01197	373	359.307
1302635	HSISS4_01197	82	78.9898
1302672	HSISS4_01197	706	680.083
1302677	HSISS4_01197	1700	1637.59
1302691	HSISS4_01197	848	816.87
1302733	HSISS4_01197	714	687.789
1303054	HSISS4_01198	515	496.095
1303092	HSISS4_01198	551	530.773
1303105	HSISS4_01198	336	323.666
1303131	HSISS4_01198	927	892.97
1303190	HSISS4_01198	1405	1353.42
1303268	HSISS4_01198	648	624.212
1303273	HSISS4_01198	471	453.71
1303274	HSISS4_01198	249	239.859
1303354	HSISS4_01198	475	457.563
1303355	HSISS4_01198	355	341.968
1303558		411	395.912
1303601		1163	1120.31
1303602		940	905.493
1303603		115	110.778
1303634		867	835.173
1303649	HSISS4_01199	549	528.846
1303661	HSISS4_01199	1518	1462.27
1303728	HSISS4_01199	239	230.226
1303796	HSISS4_01199	582	560.635
1303810	HSISS4_01199	933	898.75
1303824	HSISS4_01199	1852	1784.01
1303832	HSISS4_01199	1247	1201.22
1303848	HSISS4_01199	764	735.954
1303889	HSISS4_01199	880	847.696
1303917	HSISS4_01199	520	500.911
1303950	HSISS4_01199	713	686.826
1303976	HSISS4_01199	354	341.005
1304081		452	435.407
1304089		327	314.996
1304099		1221	1176.18
1304113		833	802.421
1304114		624	601.093
1304115		1104	1063.47
1304191		155	149.31
1304249	norM	1396	1344.75
1304264	norM	376	362.197
1304276	norM	329	316.923
1304301	norM	710	683.936
1304302	norM	630	606.873
1304323	norM	238	229.263
1304338	norM	1253	1207
1304353	norM	855	823.613
1304374	norM	1357	1307.19
1304375	norM	1451	1397.73
1304395	norM	854	822.65
1304418	norM	274	263.942
1304428	norM	251	241.786
1304452	norM	1271	1224.34
1304460	norM	447	430.591
1304474	norM	260	250.455
1304498	norM	1118	1076.96
1304508	norM	133	128.118
1304543	norM	777	748.477
1304555	norM	25	24.0823
1304563	norM	1284	1236.86
1304564	norM	1723	1659.75
1304583	norM	93	89.586
1304597	norM	188	181.099
1304613	norM	1052	1013.38
1304632	norM	141	135.824
1304633	norM	443	426.738
1304670	norM	263	253.345
1304671	norM	398	383.39
1304672	norM	1700	1637.59
1304698	norM	1767	1702.13
1304702	norM	1039	1000.86
1304717	norM	1080	1040.35
1304726	norM	739	711.872
1304731	norM	1110	1069.25
1304738	norM	880	847.696
1304753	norM	439	422.884
1304757	norM	526	506.691
1304780	norM	1512	1456.5
1304783	norM	776	747.513
1304808	norM	619	596.277
1304860	norM	579	557.745
1304861	norM	124	119.448
1304875	norM	982	945.951
1304910	norM	1283	1235.9
1304911	norM	1493	1438.19
1304915	norM	1240	1194.48
1304934	norM	1292	1244.57
1304935	norM	1443	1390.03
1304936	norM	886	853.475
1304962	norM	308	296.693
1304963	norM	309	297.657
1304978	norM	1019	981.593
1304979	norM	1362	1312
1305010	norM	375	361.234
1305048	norM	778	749.44
1305071	norM	292	281.281
1305079	norM	727	700.312
1305106	norM	355	341.968
1305111	norM	1222	1177.14
1305124	norM	745	717.651
1305130	norM	194	186.878
1305148	norM	920	886.227
1305178	norM	339	326.555
1305214	norM	1089	1049.02
1305215	norM	384	369.903
1305235	norM	287	276.464
1305245	norM	632	608.8
1305291	norM	1082	1042.28
1305313	norM	861	829.393
1305325	norM	787	758.11
1305332	norM	1275	1228.2
1305341	norM	511	492.241
1305366	norM	181	174.356
1305400	norM	327	314.996
1305408	norM	506	487.425
1305425	norM	1711	1648.19
1305430	norM	1515	1459.38
1305445	norM	1257	1210.86
1305446	norM	577	555.819
1305449	norM	929	894.897
1305450	norM	816	786.045
1305461	norM	1777	1711.77
1305489	norM	783	754.256
1305490	norM	441	424.811
1305509	norM	874	841.916
1305517	norM	1110	1069.25
1305545	norM	817	787.008
1305598		373	359.307
1305614		42	40.4582
1305659		715	688.753
1305662		290	279.354
1305718		1211	1166.54
1305742		698	672.377
1305777	HSISS4_01201	221	212.887
1305787	HSISS4_01201	198	190.731
1305788	HSISS4_01201	465	447.93
1305823	HSISS4_01201	861	829.393
1305861	HSISS4_01201	339	326.555
1305899	HSISS4_01201	5	4.81645
1305953	HSISS4_01201	628	604.946
1305969		638	614.579
1305974		228	219.63
1305979		192	184.952
1305986		1020	982.556
1306017		191	183.988
1306032		1254	1207.97
1306068		294	283.207
1306096		844	813.017
1306097		578	556.782
1306100		422	406.509
1306104		917	883.337
1306105		757	729.211
1306168		623	600.13
1306174		430	414.215
1306191		808	778.339
1306197		1359	1309.11
1306207		2118	2040.25
1306276		369	355.454
1306292		224	215.777
1306293		577	555.819
1306297		1090	1049.99
1306302		472	454.673
1306327		716	689.716
1306328		730	703.202
1306333		612	589.534
1306351		587	565.451
1306360		471	453.71
1306364		194	186.878
1306421		1111	1070.22
1306425		458	441.187
1306447		518	498.984
1306460	msrA1A	951	916.089
1306484	msrA1A	934	899.713
1306491	msrA1A	312	300.547
1306548	msrA1A	577	555.819
1306557	msrA1A	510	491.278
1306567	msrA1A	1043	1004.71
1306597	msrA1A	564	543.296
1306627	msrA1A	720	693.569
1306643	msrA1A	519	499.948
1306653	msrA1A	1194	1150.17
1306661	msrA1A	189	182.062
1306662	msrA1A	1086	1046.13
1306663	msrA1A	1036	997.969
1306677	msrA1A	241	232.153
1306688	msrA1A	564	543.296
1306709	msrA1A	1038	999.895
1306722	msrA1A	410	394.949
1306755	msrA1A	469	451.783
1306776	msrA1A	1813	1746.45
1306787	msrA1A	459	442.15
1306823	msrA1A	821	790.861
1306830	msrA1A	183	176.282
1306863	msrA1A	948	913.199
1306880	msrA1A	471	453.71
1306893	msrA1A	938	903.566
1306909	msrA1A	0	0
1306935	msrA1A	375	361.234
1306960	msrA1A	1435	1382.32
1306974	msrA1A	847	815.907
1306992	msrA1A	1240	1194.48
1307013	msrA1A	1172	1128.98
1307042	msrA1A	1172	1128.98
1307062	msrA1B	878	845.769
1307079	msrA1B	803	773.522
1307099	msrA1B	654	629.992
1307141	msrA1B	617	594.35
1307142	msrA1B	556	535.589
1307143	msrA1B	417	401.692
1307156	msrA1B	572	551.002
1307205	msrA1B	588	566.415
1307228	msrA1B	783	754.256
1307441		1124	1082.74
1307442		469	451.783
1307464		522	502.838
1307469		1397	1345.72
1307472		585	563.525
1307511		446	429.627
1307533		325	313.069
1307534		1414	1362.09
1307537		411	395.912
1307559	brnQ	320	308.253
1307591	brnQ	543	523.067
1307595	brnQ	428	412.288
1307607	brnQ	1474	1419.89
1307628	brnQ	1258	1211.82
1307629	brnQ	1116	1075.03
1307632	brnQ	1368	1317.78
1307644	brnQ	535	515.36
1307645	brnQ	688	662.744
1307671	brnQ	1800	1733.92
1307693	brnQ	982	945.951
1307733	brnQ	1197	1153.06
1307744	brnQ	263	253.345
1307759	brnQ	923	889.117
1307786	brnQ	757	729.211
1307793	brnQ	405	390.133
1307794	brnQ	1048	1009.53
1307814	brnQ	1266	1219.53
1307852	brnQ	498	479.719
1307873	brnQ	827	796.641
1307885	brnQ	1234	1188.7
1307910	brnQ	250	240.823
1307923	brnQ	96	92.4759
1307957	brnQ	892	859.255
1308012	brnQ	185	178.209
1308023	brnQ	1152	1109.71
1308032	brnQ	1285	1237.83
1308062	brnQ	695	669.487
1308072	brnQ	854	822.65
1308088	brnQ	926	892.007
1308093	brnQ	931	896.823
1308094	brnQ	1587	1528.74
1308113	brnQ	1070	1030.72
1308142	brnQ	336	323.666
1308211	brnQ	48	46.2379
1308242	brnQ	1605	1546.08
1308257	brnQ	812	782.192
1308266	brnQ	350	337.152
1308314	brnQ	86	82.843
1308333	brnQ	759	731.137
1308389	brnQ	738	710.908
1308399	brnQ	384	369.903
1308438	brnQ	190	183.025
1308446	brnQ	476	458.526
1308479	brnQ	709	682.973
1308499	brnQ	745	717.651
1308525	brnQ	553	532.7
1308545	brnQ	829	798.568
1308548	brnQ	835	804.347
1308551	brnQ	707	681.046
1308554	brnQ	1521	1465.16
1308564	brnQ	1230	1184.85
1308569	brnQ	1352	1302.37
1308579	brnQ	489	471.049
1308587	brnQ	850	818.797
1308616	brnQ	765	736.917
1308617	brnQ	1484	1429.52
1308627	brnQ	567	546.186
1308666	brnQ	589	567.378
1308694	brnQ	1129	1087.55
1308698	brnQ	320	308.253
1308718	brnQ	947	912.236
1308728	brnQ	618	595.313
1308734	brnQ	1042	1003.75
1308738	brnQ	362	348.711
1308774	brnQ	94	90.5493
1308775	brnQ	445	428.664
1308776	brnQ	1108	1067.33
1308777	brnQ	1180	1136.68
1308782	brnQ	945	910.309
1308832	brnQ	813	783.155
1308880		350	337.152
1308881		374	360.271
1308902		652	628.065
1308929		604	581.827
1308930		1077	1037.46
1308931		503	484.535
1308952		789	760.036
1308984		308	296.693
1309055		363	349.674
1309070		982	945.951
1309071		212	204.218
1309127	pmi1A	889	856.365
1309140	pmi1A	882	849.622
1309157	pmi1A	375	361.234
1309158	pmi1A	174	167.613
1309182	pmi1A	785	756.183
1309270	pmi1A	531	511.507
1309308	pmi1A	485	467.196
1309331	pmi1A	1496	1441.08
1309342	pmi1A	789	760.036
1309346	pmi1A	1192	1148.24
1309386	pmi1A	528	508.617
1309398	pmi1A	0	0
1309437	pmi1A	236	227.337
1309441	pmi1A	1178	1134.76
1309501	pmi1A	1234	1188.7
1309511	pmi1A	1904	1834.1
1309541	pmi1A	1016	978.703
1309609	pmi1A	975	939.208
1309617	pmi1A	186	179.172
1309640	pmi1A	149	143.53
1309715	pmi1A	642	618.432
1309769	pmi1A	449	432.517
1309770	pmi1A	98	94.4025
1309778	pmi1A	786	757.146
1309806	pmi1A	1375	1324.52
1309840	pmi1A	767	738.844
1309877	pmi1A	525	505.727
1309878	pmi1A	244	235.043
1309911	pmi1A	428	412.288
1309919	pmi1A	949	914.163
1309997	pmi1A	359	345.821
1310025	pmi1A	720	693.569
1310034		928	893.933
1310050		233	224.447
1310058		1674	1612.55
1310064		68	65.5037
1310079		852	820.723
1310154		1221	1176.18
1310155		527	507.654
1310171		196	188.805
1310220		372	358.344
1310240		1097	1056.73
1310248		271	261.052
1310260		305	293.804
1310309		612	589.534
1310319		305	293.804
1310330		430	414.215
1310340		274	263.942
1310373		338	325.592
1310384		360	346.785
1310441	HSISS4_01206	687	661.78
1310469	HSISS4_01206	693	667.56
1310492	HSISS4_01206	1371	1320.67
1310519	HSISS4_01206	1024	986.409
1310540	HSISS4_01206	836	805.311
1310553	HSISS4_01206	1032	994.116
1310597	HSISS4_01206	452	435.407
1310606	HSISS4_01206	1224	1179.07
1310634	HSISS4_01206	493	474.902
1310658	HSISS4_01206	908	874.668
1310763	HSISS4_01206	558	537.516
1310792	HSISS4_01206	1904	1834.1
1310809	HSISS4_01206	1179	1135.72
1310966	HSISS4_01207	1005	968.107
1310973	HSISS4_01207	1012	974.85
1310990	HSISS4_01207	648	624.212
1311046	HSISS4_01207	467	449.857
1311052	HSISS4_01207	1397	1345.72
1311056	HSISS4_01207	515	496.095
1311074	HSISS4_01207	386	371.83
1311121	HSISS4_01207	944	909.346
1311159	HSISS4_01207	475	457.563
1311192	HSISS4_01207	52	50.0911
1311305	HSISS4_01207	374	360.271
1311320	HSISS4_01207	1032	994.116
1311339	HSISS4_01207	673	648.294
1311348	HSISS4_01207	495	476.829
1311505		139	133.897
1311521		531	511.507
1311524		863	831.32
1311527		31	29.862
1311535		528	508.617
1311536		1468	1414.11
1311746	HSISS4_01208	185	178.209
1311768		1439	1386.17
1311769		798	768.706
1311798		2149	2070.11
1311832	HSISS4_01209	1088	1048.06
1311841	HSISS4_01209	1335	1285.99
1311902	HSISS4_01209	554	533.663
1311972	HSISS4_01209	420	404.582
1311973	HSISS4_01209	98	94.4025
1312122	HSISS4_01209	1622	1562.46
1312123	HSISS4_01209	1280	1233.01
1312157	HSISS4_01209	747	719.578
1312172	HSISS4_01209	971	935.355
1312176	HSISS4_01209	896	863.108
1312189	HSISS4_01209	750	722.468
1312238	HSISS4_01209	640	616.506
1312283	HSISS4_01209	878	845.769
1312291	HSISS4_01209	330	317.886
1312350	HSISS4_01209	1041	1002.79
1312358	HSISS4_01209	2217	2135.61
1312375	HSISS4_01209	67	64.5405
1312381	HSISS4_01209	870	838.063
1312406	HSISS4_01209	643	619.396
1312463	HSISS4_01209	1254	1207.97
1312464	HSISS4_01209	470	452.746
1312490	HSISS4_01209	851	819.76
1312555	HSISS4_01209	1891	1821.58
1312561	HSISS4_01209	986	949.804
1312585	HSISS4_01209	838	807.237
1312627	HSISS4_01209	875	842.879
1312666	HSISS4_01209	477	459.489
1312693	HSISS4_01209	967	931.502
1312710	HSISS4_01209	1126	1084.66
1312729	HSISS4_01209	839	808.201
1312746	HSISS4_01209	881	848.659
1312756	HSISS4_01209	1754	1689.61
1312765	HSISS4_01209	764	735.954
1312960	HSISS4_01209	2083	2006.53
1312990	HSISS4_01209	1146	1103.93
1313005	HSISS4_01209	1238	1192.55
1313041	HSISS4_01209	702	676.23
1313076	HSISS4_01209	545	524.993
1313167	HSISS4_01209	464	446.967
1313182	HSISS4_01209	455	438.297
1313263	HSISS4_01209	1374	1323.56
1313365	HSISS4_01209	229	220.593
1313388	HSISS4_01209	1536	1479.61
1313389	HSISS4_01209	1548	1491.17
1313413	HSISS4_01209	671	646.368
1313419	HSISS4_01209	990	953.657
1313425	HSISS4_01209	574	552.929
1313481	HSISS4_01209	743	715.725
1313512	HSISS4_01209	1054	1015.31
1313536	HSISS4_01209	1119	1077.92
1313564	HSISS4_01209	158	152.2
1313593	HSISS4_01209	1378	1327.41
1313614	HSISS4_01209	314	302.473
1313644	HSISS4_01209	1044	1005.68
1313695	HSISS4_01209	620	597.24
1313785	HSISS4_01209	628	604.946
1313794	HSISS4_01209	927	892.97
1313824	HSISS4_01209	926	892.007
1313833	HSISS4_01209	835	804.347
1313893	HSISS4_01209	434	418.068
1313939	HSISS4_01209	965	929.575
1313947	HSISS4_01209	1643	1582.69
1314046	HSISS4_01209	1229	1183.88
1314124	HSISS4_01209	332	319.812
1314157	HSISS4_01209	1664	1602.92
1314267	HSISS4_01209	375	361.234
1314307	HSISS4_01209	173	166.649
1314400		1116	1075.03
1314421		654	629.992
1314422		864	832.283
1314442		93	89.586
1314462		361	347.748
1314463		840	809.164
1314475		109	104.999
1314480		258	248.529
1314493		983	946.914
1314494		710	683.936
1314495		820	789.898
1314563		1267	1220.49
1314580		633	609.763
1314584		680	655.037
1314590		516	497.058
1314594		304	292.84
1314601		535	515.36
1314623	HSISS4_01210	1387	1336.08
1314628	HSISS4_01210	589	567.378
1314650	HSISS4_01210	1089	1049.02
1314651	HSISS4_01210	733	706.092
1314733	HSISS4_01210	1298	1250.35
1314734	HSISS4_01210	742	714.761
1314740	HSISS4_01210	1314	1265.76
1314778	HSISS4_01210	1139	1097.19
1314838	HSISS4_01210	481	463.343
1314844	HSISS4_01210	1177	1133.79
1314856		1586	1527.78
1314871		0	0
1314876		57	54.9075
1314883		183	176.282
1314884		539	519.213
1314886		562	541.369
1314900		547	526.92
1314903		389	374.72
1314965		730	703.202
1314979		20	19.2658
1314983		379	365.087
1315016	HSISS4_01211	370	356.417
1315055	HSISS4_01211	1110	1069.25
1315091	HSISS4_01211	124	119.448
1315096	HSISS4_01211	1030	992.189
1315118	HSISS4_01211	381	367.014
1315119	HSISS4_01211	263	253.345
1315128	HSISS4_01211	113	108.852
1315137	HSISS4_01211	968	932.465
1315161	HSISS4_01211	243	234.08
1315192	HSISS4_01211	1009	971.96
1315193	HSISS4_01211	532	512.47
1315207	HSISS4_01211	280	269.721
1315223	HSISS4_01211	361	347.748
1315241	HSISS4_01211	758	730.174
1315253	HSISS4_01211	338	325.592
1315317	HSISS4_01211	1057	1018.2
1315345	HSISS4_01211	411	395.912
1315349	HSISS4_01211	837	806.274
1315356	HSISS4_01211	986	949.804
1315360	HSISS4_01211	502	483.572
1315378	HSISS4_01211	303	291.877
1315393	HSISS4_01211	634	610.726
1315399	HSISS4_01211	1046	1007.6
1315400	HSISS4_01211	207	199.401
1315406	HSISS4_01211	464	446.967
1315433	HSISS4_01211	627	603.983
1315463	HSISS4_01211	922	888.154
1315492	HSISS4_01211	140	134.861
1315493	HSISS4_01211	327	314.996
1315526	HSISS4_01211	551	530.773
1315565	HSISS4_01211	400	385.316
1315592	HSISS4_01211	696	670.45
1315611	HSISS4_01211	542	522.103
1315626	HSISS4_01211	291	280.317
1315672	HSISS4_01211	633	609.763
1315690	HSISS4_01211	243	234.08
1315691	HSISS4_01211	431	415.178
1315746	HSISS4_01211	367	353.528
1315770	HSISS4_01211	235	226.373
1315780	HSISS4_01211	378	364.124
1315811	HSISS4_01211	684	658.891
1315837	HSISS4_01211	215	207.107
1315838	HSISS4_01211	247	237.933
1315852	HSISS4_01211	72	69.3569
1315853	HSISS4_01211	870	838.063
1315862	HSISS4_01211	361	347.748
1315908	HSISS4_01211	204	196.511
1315912	HSISS4_01211	556	535.589
1315915	HSISS4_01211	4	3.85316
1315937	HSISS4_01211	437	420.958
1315938	HSISS4_01211	423	407.472
1315947	HSISS4_01211	703	677.193
1315958	HSISS4_01211	1130	1088.52
1315965	HSISS4_01211	235	226.373
1316002	HSISS4_01211	813	783.155
1316006	HSISS4_01211	1148	1105.86
1316021	HSISS4_01211	1519	1463.24
1316030	HSISS4_01211	363	349.674
1316036	HSISS4_01211	72	69.3569
1316057	HSISS4_01211	527	507.654
1316078	HSISS4_01211	1163	1120.31
1316082	HSISS4_01211	948	913.199
1316126	HSISS4_01211	597	575.084
1316133	HSISS4_01211	22	21.1924
1316144	HSISS4_01211	838	807.237
1316186	HSISS4_01211	1069	1029.76
1316212	HSISS4_01211	774	745.587
1316213	HSISS4_01211	259	249.492
1316217	HSISS4_01211	532	512.47
1316240	HSISS4_01211	87	83.8063
1316276	HSISS4_01211	408	393.022
1316293	HSISS4_01211	61	58.7607
1316308	HSISS4_01211	0	0
1316309	HSISS4_01211	659	634.808
1316393		663	638.662
1316422		163	157.016
1316424		680	655.037
1316431		370	356.417
1316432		133	128.118
1316441		269	259.125
1316454		147	141.604
1316477		144	138.714
1316483		992	955.584
1316484		1191	1147.28
1316485		1126	1084.66
1316532		838	807.237
1316534		302	290.914
1316547		637	613.616
1316556		586	564.488
1316587		676	651.184
1316593		988	951.731
1316622		434	418.068
1316666		765	736.917
1316667		287	276.464
1316668		402	387.243
1316680		292	281.281
1316686		769	740.77
1316687		1668	1606.77
1316688		1627	1567.27
1316699		729	702.239
1316792	HSISS4_01212	1889	1819.66
1316798	HSISS4_01212	723	696.459
1316822	HSISS4_01212	906	872.741
1316849	HSISS4_01212	751	723.431
1316876	HSISS4_01212	295	284.171
1316890	HSISS4_01212	1494	1439.16
1316911	HSISS4_01212	1094	1053.84
1316969	HSISS4_01212	63	60.6873
1317016	HSISS4_01212	1931	1860.11
1317021	HSISS4_01212	315	303.436
1317033	HSISS4_01212	1011	973.887
1317077	HSISS4_01212	1193	1149.21
1317083	HSISS4_01212	1393	1341.86
1317113	HSISS4_01212	779	750.403
1317133	HSISS4_01212	711	684.899
1317233	HSISS4_01212	1470	1416.04
1317234	HSISS4_01212	1806	1739.7
1317246	HSISS4_01212	772	743.66
1317255	HSISS4_01212	1656	1595.21
1317284	HSISS4_01212	669	644.441
1317335	HSISS4_01212	210	202.291
1317353	HSISS4_01212	1069	1029.76
1317359	HSISS4_01212	1284	1236.86
1317383	HSISS4_01212	600	577.974
1317398	HSISS4_01212	100	96.329
1317399	HSISS4_01212	95	91.5126
1317424	HSISS4_01212	916	882.374
1317444	HSISS4_01212	809	779.302
1317465	HSISS4_01212	1008	970.997
1317480	HSISS4_01212	0	0
1317499	HSISS4_01212	498	479.719
1317500	HSISS4_01212	930	895.86
1317534	HSISS4_01212	1320	1271.54
1317543	HSISS4_01212	1945	1873.6
1317639	HSISS4_01212	1200	1155.95
1317660	HSISS4_01212	622	599.167
1317769	HSISS4_01212	457	440.224
1317848	HSISS4_01212	1291	1243.61
1317849	HSISS4_01212	734	707.055
1317850	HSISS4_01212	984	947.878
1317861	HSISS4_01212	964	928.612
1317866	HSISS4_01212	523	503.801
1317873	HSISS4_01212	487	469.122
1317879	HSISS4_01212	46	44.3114
1317885	HSISS4_01212	1078	1038.43
1317890	HSISS4_01212	906	872.741
1317915	HSISS4_01212	596	574.121
1317943	HSISS4_01212	127	122.338
1317965	HSISS4_01212	760	732.101
1318056	HSISS4_01212	1591	1532.59
1318101	HSISS4_01212	1148	1105.86
1318150	HSISS4_01212	464	446.967
1318161	HSISS4_01212	471	453.71
1318214	HSISS4_01212	585	563.525
1318227	HSISS4_01212	755	727.284
1318232	HSISS4_01212	488	470.086
1318248	HSISS4_01212	279	268.758
1318257	HSISS4_01212	1004	967.144
1318272	HSISS4_01212	650	626.139
1318277	HSISS4_01212	909	875.631
1318295	HSISS4_01212	820	789.898
1318310	HSISS4_01212	327	314.996
1318324	HSISS4_01212	424	408.435
1318361	HSISS4_01212	767	738.844
1318424	HSISS4_01212	292	281.281
1318437	HSISS4_01212	765	736.917
1318506	HSISS4_01212	775	746.55
1318511	HSISS4_01212	1188	1144.39
1318524	HSISS4_01212	79	76.0999
1318548	HSISS4_01212	482	464.306
1318557	HSISS4_01212	71	68.3936
1318574	HSISS4_01212	1044	1005.68
1318575	HSISS4_01212	415	399.765
1318587	HSISS4_01212	502	483.572
1318631	HSISS4_01212	359	345.821
1318649	HSISS4_01212	794	764.853
1318656	HSISS4_01212	615	592.424
1318706	HSISS4_01212	675	650.221
1318740	HSISS4_01212	724	697.422
1318775	HSISS4_01212	459	442.15
1318824	HSISS4_01212	548	527.883
1318825	HSISS4_01212	161	155.09
1318858	HSISS4_01212	412	396.876
1318942	HSISS4_01212	741	713.798
1318989	HSISS4_01212	1491	1436.27
1318992	HSISS4_01212	1059	1020.12
1319040	HSISS4_01212	2411	2322.49
1319046	HSISS4_01212	1109	1068.29
1319062	HSISS4_01212	1204	1159.8
1319069	HSISS4_01212	688	662.744
1319080	HSISS4_01212	582	560.635
1319099	HSISS4_01212	1497	1442.05
1319111	HSISS4_01212	1261	1214.71
1319132	HSISS4_01212	904	870.814
1319133	HSISS4_01212	1677	1615.44
1319138	HSISS4_01212	1303	1255.17
1319153	HSISS4_01212	460	443.114
1319168	HSISS4_01212	53	51.0544
1319198	HSISS4_01212	693	667.56
1319202	HSISS4_01212	665	640.588
1319211	HSISS4_01212	80	77.0632
1319227	HSISS4_01212	322	310.179
1319259	HSISS4_01212	1049	1010.49
1319282	HSISS4_01212	952	917.052
1319319	HSISS4_01212	267	257.199
1319322	HSISS4_01212	373	359.307
1319364	HSISS4_01212	74	71.2835
1319373	HSISS4_01212	277	266.831
1319402	HSISS4_01212	988	951.731
1319434	HSISS4_01212	1478	1423.74
1319443	HSISS4_01212	1555	1497.92
1319451	HSISS4_01212	416	400.729
1319452	HSISS4_01212	540	520.177
1319501	HSISS4_01212	790	760.999
1319526	HSISS4_01212	475	457.563
1319541	HSISS4_01212	1017	979.666
1319576	HSISS4_01212	233	224.447
1319610	HSISS4_01212	1918	1847.59
1319623	HSISS4_01212	771	742.697
1319627	HSISS4_01212	1319	1270.58
1319631	HSISS4_01212	1498	1443.01
1319696	HSISS4_01212	1068	1028.79
1319703	HSISS4_01212	455	438.297
1319724	HSISS4_01212	1080	1040.35
1319754	HSISS4_01212	709	682.973
1319786	HSISS4_01212	1048	1009.53
1319799	HSISS4_01212	324	312.106
1319800	HSISS4_01212	1563	1505.62
1319826	HSISS4_01212	627	603.983
1319835	HSISS4_01212	696	670.45
1319858	HSISS4_01212	978	942.098
1319882		750	722.468
1319891		661	636.735
1319894		2174	2094.19
1319895		1016	978.703
1319896		1253	1207
1319902		881	848.659
1319909		360	346.785
1319974		440	423.848
1320035	HSISS4_01213	677	652.148
1320069	HSISS4_01213	1138	1096.22
1320073	HSISS4_01213	661	636.735
1320074	HSISS4_01213	384	369.903
1320145	HSISS4_01213	625	602.056
1320189	HSISS4_01213	792	762.926
1320214	HSISS4_01213	718	691.642
1320241	HSISS4_01213	769	740.77
1320275	HSISS4_01213	1990	1916.95
1320276	HSISS4_01213	1424	1371.73
1320285	HSISS4_01213	726	699.349
1320293	HSISS4_01213	878	845.769
1320297	HSISS4_01213	814	784.118
1320298	HSISS4_01213	510	491.278
1320308	HSISS4_01213	1309	1260.95
1320340	HSISS4_01213	193	185.915
1320376	HSISS4_01213	1520	1464.2
1320423	HSISS4_01213	726	699.349
1320455	HSISS4_01213	222	213.85
1320466	HSISS4_01213	1246	1200.26
1320621	HSISS4_01214	216	208.071
1320629	HSISS4_01214	352	339.078
1320640	HSISS4_01214	939	904.53
1320641	HSISS4_01214	1136	1094.3
1320642	HSISS4_01214	968	932.465
1320646	HSISS4_01214	859	827.466
1320685	HSISS4_01214	435	419.031
1320711	HSISS4_01214	1510	1454.57
1320715	HSISS4_01214	753	725.358
1320759	HSISS4_01214	468	450.82
1320794	HSISS4_01214	365	351.601
1320811	HSISS4_01214	1489	1434.34
1320812	HSISS4_01214	680	655.037
1320887		392	377.61
1320910		1474	1419.89
1320919		344	331.372
1320963		426	410.362
1320964		331	318.849
1321060		520	500.911
1321092		919	885.264
1321114		738	710.908
1321157	HSISS4_01215	2132	2053.74
1321168	HSISS4_01215	691	665.634
1321181	HSISS4_01215	623	600.13
1321195	HSISS4_01215	1322	1273.47
1321226	HSISS4_01215	902	868.888
1321272	HSISS4_01215	1279	1232.05
1321367	HSISS4_01215	1124	1082.74
1321368	HSISS4_01215	688	662.744
1321387	HSISS4_01215	1269	1222.42
1321400	HSISS4_01215	465	447.93
1321424	HSISS4_01215	741	713.798
1321430	HSISS4_01215	493	474.902
1321495	HSISS4_01215	1078	1038.43
1321514	HSISS4_01215	1392	1340.9
1321519	HSISS4_01215	794	764.853
1321553	HSISS4_01215	453	436.371
1321568	HSISS4_01215	1317	1268.65
1321637	HSISS4_01215	497	478.755
1321651	HSISS4_01215	870	838.063
1321655	HSISS4_01215	820	789.898
1321670	HSISS4_01215	427	411.325
1321671	HSISS4_01215	474	456.6
1321690	HSISS4_01215	539	519.213
1321701	HSISS4_01215	1538	1481.54
1321707	HSISS4_01215	830	799.531
1321734	HSISS4_01215	205	197.475
1321754	HSISS4_01215	807	777.375
1321784	HSISS4_01215	753	725.358
1321791	HSISS4_01215	563	542.332
1321795	HSISS4_01215	780	751.366
1321835	HSISS4_01215	1451	1397.73
1321845	HSISS4_01215	593	571.231
1321867	HSISS4_01215	317	305.363
1321946	HSISS4_01215	1150	1107.78
1321969	HSISS4_01215	206	198.438
1322017	HSISS4_01215	1134	1092.37
1322056	HSISS4_01215	695	669.487
1322069	HSISS4_01215	448	431.554
1322093	HSISS4_01215	2210	2128.87
1322105	HSISS4_01215	683	657.927
1322119	HSISS4_01215	312	300.547
1322120	HSISS4_01215	375	361.234
1322132	HSISS4_01215	648	624.212
1322144	HSISS4_01215	329	316.923
1322145	HSISS4_01215	636	612.653
1322150	HSISS4_01215	1383	1332.23
1322204	HSISS4_01215	419	403.619
1322276	HSISS4_01215	328	315.959
1322297		1186	1142.46
1322307	HSISS4_01216	67	64.5405
1322318	HSISS4_01216	1036	997.969
1322330	HSISS4_01216	1555	1497.92
1322360	HSISS4_01216	1245	1199.3
1322386	HSISS4_01216	356	342.931
1322408	HSISS4_01216	1554	1496.95
1322476	HSISS4_01216	593	571.231
1322477	HSISS4_01216	1535	1478.65
1322487	HSISS4_01216	776	747.513
1322511	HSISS4_01216	886	853.475
1322525	HSISS4_01216	827	796.641
1322537	HSISS4_01216	616	593.387
1322574	HSISS4_01216	458	441.187
1322644	HSISS4_01216	513	494.168
1322685	HSISS4_01216	21	20.2291
1322704	HSISS4_01216	558	537.516
1322714	HSISS4_01216	430	414.215
1322785	HSISS4_01216	361	347.748
1322856	HSISS4_01216	1078	1038.43
1322857	HSISS4_01216	453	436.371
1322863	HSISS4_01216	712	685.863
1322881	HSISS4_01216	810	780.265
1322918	HSISS4_01216	241	232.153
1322923	HSISS4_01216	1095	1054.8
1323061	HSISS4_01217	359	345.821
1323093	HSISS4_01217	839	808.201
1323125	HSISS4_01217	4	3.85316
1323126	HSISS4_01217	876	843.842
1323159	HSISS4_01217	424	408.435
1323178	HSISS4_01217	2376	2288.78
1323179	HSISS4_01217	1543	1486.36
1323206	HSISS4_01217	475	457.563
1323218	HSISS4_01217	1511	1455.53
1323225	HSISS4_01217	817	787.008
1323246	HSISS4_01217	909	875.631
1323247	HSISS4_01217	802	772.559
1323248	HSISS4_01217	401	386.279
1323259	HSISS4_01217	836	805.311
1323267	HSISS4_01217	772	743.66
1323296	HSISS4_01217	779	750.403
1323410	HSISS4_01217	572	551.002
1323523	HSISS4_01217	509	490.315
1323524	HSISS4_01217	117	112.705
1323527	HSISS4_01217	1172	1128.98
1323562		655	630.955
1323581		1085	1045.17
1323593		473	455.636
1323598		232	223.483
1323656		125	120.411
1323663		507	488.388
1323665		520	500.911
1323680		1055	1016.27
1323684		915	881.411
1323688		1046	1007.6
1323706	HSISS4_01218	172	165.686
1323715	HSISS4_01218	1114	1073.11
1323736	HSISS4_01218	201	193.621
1323737	HSISS4_01218	487	469.122
1323766	HSISS4_01218	1155	1112.6
1323775	HSISS4_01218	1386	1335.12
1323776	HSISS4_01218	773	744.623
1323777	HSISS4_01218	346	333.298
1323782	HSISS4_01218	274	263.942
1323797	HSISS4_01218	2431	2341.76
1323813	HSISS4_01218	1725	1661.68
1323820	HSISS4_01218	440	423.848
1323835	HSISS4_01218	1648	1587.5
1323836	HSISS4_01218	536	516.324
1323849	HSISS4_01218	198	190.731
1323859	HSISS4_01218	136	131.007
1323883	HSISS4_01218	287	276.464
1323895	HSISS4_01218	879	846.732
1323896	HSISS4_01218	1248	1202.19
1323946	HSISS4_01218	1086	1046.13
1323949	HSISS4_01218	474	456.6
1323959	HSISS4_01218	802	772.559
1324016	HSISS4_01218	1076	1036.5
1324026	HSISS4_01218	112	107.889
1324027	HSISS4_01218	350	337.152
1324065	HSISS4_01218	542	522.103
1324073	HSISS4_01218	1844	1776.31
1324076	HSISS4_01218	838	807.237
1324093	HSISS4_01218	1255	1208.93
1324107	HSISS4_01218	565	544.259
1324146	HSISS4_01218	1022	984.483
1324157	HSISS4_01218	763	734.991
1324174	HSISS4_01218	581	559.672
1324205	HSISS4_01218	479	461.416
1324224	HSISS4_01218	1713	1650.12
1324234	HSISS4_01218	396	381.463
1324235	HSISS4_01218	1237	1191.59
1324242	HSISS4_01218	497	478.755
1324246	HSISS4_01218	1897	1827.36
1324252	HSISS4_01218	909	875.631
1324291	HSISS4_01218	945	910.309
1324304	HSISS4_01218	1115	1074.07
1324325	HSISS4_01218	603	580.864
1324340	HSISS4_01218	470	452.746
1324370	HSISS4_01218	1647	1586.54
1324375	HSISS4_01218	1637	1576.91
1324387	HSISS4_01218	580	558.708
1324401	HSISS4_01218	621	598.203
1324414	HSISS4_01218	740	712.835
1324426	HSISS4_01218	1212	1167.51
1324441	HSISS4_01218	69	66.467
1324472	HSISS4_01218	653	629.029
1324492	HSISS4_01218	1206	1161.73
1324493	HSISS4_01218	785	756.183
1324555	HSISS4_01218	252	242.749
1324641		769	740.77
1324642		217	209.034
1324652		419	403.619
1324655		0	0
1324670		251	241.786
1324689		1406	1354.39
1324690		1213	1168.47
1324695		899	865.998
1324714		801	771.596
1324715		1287	1239.75
1324716		528	508.617
1324762		1197	1153.06
1324783		768	739.807
1324784		460	443.114
1324790		364	350.638
1324809		472	454.673
1324810		219	210.961
1324857		640	616.506
1324873		148	142.567
1324889		419	403.619
1324912	HSISS4_01219	375	361.234
1324931	HSISS4_01219	688	662.744
1324954	HSISS4_01219	715	688.753
1324966	HSISS4_01219	1498	1443.01
1324970	HSISS4_01219	764	735.954
1325007	HSISS4_01219	275	264.905
1325114	HSISS4_01219	126	121.375
1325128	HSISS4_01219	1760	1695.39
1325129	HSISS4_01219	1289	1241.68
1325130	HSISS4_01219	998	961.364
1325136	HSISS4_01219	498	479.719
1325155	HSISS4_01219	623	600.13
1325159	HSISS4_01219	221	212.887
1325194	HSISS4_01219	596	574.121
1325225	HSISS4_01219	665	640.588
1325261	HSISS4_01219	735	708.018
1325265	HSISS4_01219	2104	2026.76
1325316	HSISS4_01219	1361	1311.04
1325342	HSISS4_01219	1121	1079.85
1325371	HSISS4_01219	514	495.131
1325387	HSISS4_01219	840	809.164
1325410	HSISS4_01219	867	835.173
1325425	HSISS4_01219	468	450.82
1325450	HSISS4_01219	503	484.535
1325500	HSISS4_01219	853	821.687
1325522	HSISS4_01219	460	443.114
1325527	HSISS4_01219	1428	1375.58
1325536	HSISS4_01219	640	616.506
1325537	HSISS4_01219	416	400.729
1325538	HSISS4_01219	343	330.409
1325546	HSISS4_01219	704	678.156
1325594	HSISS4_01219	1144	1102
1325637	HSISS4_01219	295	284.171
1325652	HSISS4_01219	17	16.3759
1325708	HSISS4_01220	379	365.087
1325724	HSISS4_01220	176	169.539
1325725	HSISS4_01220	424	408.435
1325731	HSISS4_01220	335	322.702
1325737	HSISS4_01220	300	288.987
1325753	HSISS4_01220	1105	1064.44
1325754	HSISS4_01220	528	508.617
1325755	HSISS4_01220	953	918.016
1325785	HSISS4_01220	309	297.657
1325812	HSISS4_01220	552	531.736
1325826	HSISS4_01220	297	286.097
1325878	HSISS4_01220	312	300.547
1325923	HSISS4_01221	1578	1520.07
1326008	HSISS4_01221	560	539.443
1326165	HSISS4_01221	251	241.786
1326222		324	312.106
1326249		514	495.131
1326253		199	191.695
1326361		344	331.372
1326362		757	729.211
1326371		791	761.963
1326388		883	850.585
1326427		1599	1540.3
1326428		280	269.721
1326433		392	377.61
1326441		199	191.695
1326442		606	583.754
1326448		298	287.061
1326473		444	427.701
1326474		1150	1107.78
1326491		246	236.969
1326497		598	576.048
1326500		453	436.371
1326532		531	511.507
1326567		717	690.679
1326570		182	175.319
1326656		9	8.66961
1326680		410	394.949
1326711	HSISS4_01222	1152	1109.71
1326723	HSISS4_01222	407	392.059
1326743	HSISS4_01222	1011	973.887
1326764	HSISS4_01222	1583	1524.89
1326771	HSISS4_01222	931	896.823
1326772	HSISS4_01222	983	946.914
1326777	HSISS4_01222	1131	1089.48
1326794	HSISS4_01222	946	911.273
1326795	HSISS4_01222	1040	1001.82
1326819	HSISS4_01222	138	132.934
1326820	HSISS4_01222	473	455.636
1326833	HSISS4_01222	1129	1087.55
1326834	HSISS4_01222	84	80.9164
1326929	HSISS4_01222	1013	975.813
1326930	HSISS4_01222	477	459.489
1326950	HSISS4_01222	792	762.926
1326951	HSISS4_01222	285	274.538
1326966	HSISS4_01222	368	354.491
1326999	HSISS4_01222	850	818.797
1327017	HSISS4_01222	807	777.375
1327018	HSISS4_01222	600	577.974
1327054	HSISS4_01222	819	788.935
1327064	HSISS4_01222	1806	1739.7
1327108	HSISS4_01222	284	273.574
1327169	HSISS4_01222	915	881.411
1327191	HSISS4_01222	1841	1773.42
1327339		235	226.373
1327401		546	525.957
1327410		720	693.569
1327468	HSISS4_01223	1844	1776.31
1327495	HSISS4_01223	566	545.222
1327567	HSISS4_01223	833	802.421
1327577	HSISS4_01223	711	684.899
1327597	HSISS4_01223	599	577.011
1327632	HSISS4_01223	767	738.844
1327641	HSISS4_01223	1325	1276.36
1327673	HSISS4_01223	280	269.721
1327678	HSISS4_01223	448	431.554
1327790	HSISS4_01223	497	478.755
1327889	HSISS4_01223	398	383.39
1327941	HSISS4_01223	521	501.874
1327942	HSISS4_01223	571	550.039
1327959	HSISS4_01223	445	428.664
1327966	HSISS4_01223	474	456.6
1327979	HSISS4_01223	1269	1222.42
1327993	HSISS4_01223	820	789.898
1328033	HSISS4_01223	871	839.026
1328052	HSISS4_01223	556	535.589
1328058	HSISS4_01223	1004	967.144
1328068	HSISS4_01223	702	676.23
1328092	HSISS4_01223	797	767.742
1328106	HSISS4_01223	942	907.42
1328114	HSISS4_01223	1073	1033.61
1328154	HSISS4_01223	2144	2065.29
1328155	HSISS4_01223	1247	1201.22
1328160	HSISS4_01223	420	404.582
1328191	HSISS4_01223	427	411.325
1328208	HSISS4_01223	250	240.823
1328322		455	438.297
1328406		548	527.883
1328424		1539	1482.5
1328428	HSISS4_01224	1138	1096.22
1328505	HSISS4_01224	1171	1128.01
1328543	HSISS4_01224	65	62.6139
1328548	HSISS4_01224	332	319.812
1328552	HSISS4_01224	316	304.4
1328553	HSISS4_01224	440	423.848
1328558	HSISS4_01224	234	225.41
1328568	HSISS4_01224	2507	2414.97
1328591	HSISS4_01224	501	482.608
1328592	HSISS4_01224	418	402.655
1328628	HSISS4_01224	1073	1033.61
1328642	HSISS4_01224	968	932.465
1328643	HSISS4_01224	1357	1307.19
1328716	HSISS4_01224	829	798.568
1328724	HSISS4_01224	658	633.845
1328735	HSISS4_01224	931	896.823
1328736	HSISS4_01224	895	862.145
1328770	HSISS4_01224	184	177.245
1328824	HSISS4_01224	145	139.677
1328830	HSISS4_01224	446	429.627
1328843	HSISS4_01224	934	899.713
1328858	HSISS4_01224	512	493.205
1328859	HSISS4_01224	1131	1089.48
1328905		863	831.32
1328920		345	332.335
1328995		629	605.91
1329011		283	272.611
1329044		166	159.906
1329054		518	498.984
1329055		272	262.015
1329072	HSISS4_01225	1371	1320.67
1329124	HSISS4_01225	715	688.753
1329128	HSISS4_01225	861	829.393
1329189	HSISS4_01225	873	840.952
1329214	HSISS4_01225	252	242.749
1329230	HSISS4_01225	0	0
1329253	HSISS4_01225	855	823.613
1329285	HSISS4_01225	502	483.572
1329286	HSISS4_01225	2312	2227.13
1329289	HSISS4_01225	240	231.19
1329293	HSISS4_01225	1050	1011.45
1329352	HSISS4_01225	370	356.417
1329370	HSISS4_01225	439	422.884
1329371	HSISS4_01225	430	414.215
1329436	HSISS4_01225	378	364.124
1329460	HSISS4_01225	979	943.061
1329465	HSISS4_01225	1056	1017.23
1329466	HSISS4_01225	486	468.159
1329508	HSISS4_01225	755	727.284
1329517	HSISS4_01225	65	62.6139
1329596	HSISS4_01225	787	758.11
1329631	HSISS4_01225	1061	1022.05
1329666	HSISS4_01225	874	841.916
1329669	HSISS4_01225	646	622.286
1329686	HSISS4_01225	1405	1353.42
1329690	HSISS4_01225	640	616.506
1329739	HSISS4_01225	420	404.582
1329749	HSISS4_01225	165	158.943
1329764	HSISS4_01225	763	734.991
1329814	HSISS4_01225	1133	1091.41
1329826	HSISS4_01225	319	307.29
1329830	HSISS4_01225	936	901.64
1329864	HSISS4_01225	893	860.218
1329871	HSISS4_01225	967	931.502
1329956	celB	383	368.94
1329957	celB	292	281.281
1330015	celB	1150	1107.78
1330037	celB	442	425.774
1330048	celB	556	535.589
1330053	celB	241	232.153
1330065	celB	1588	1529.71
1330071	celB	1265	1218.56
1330072	celB	852	820.723
1330086	celB	1086	1046.13
1330093	celB	1584	1525.85
1330137	celB	590	568.341
1330152	celB	203	195.548
1330182	celB	568	547.149
1330199	celB	1271	1224.34
1330200	celB	2205	2124.06
1330201	celB	787	758.11
1330202	celB	1935	1863.97
1330219	celB	388	373.757
1330224	celB	932	897.787
1330225	celB	473	455.636
1330360	celB	336	323.666
1330363	celB	601	578.937
1330364	celB	523	503.801
1330365	celB	716	689.716
1330384	celB	1249	1203.15
1330387	celB	2220	2138.5
1330388	celB	1727	1663.6
1330394	celB	1383	1332.23
1330400	celB	688	662.744
1330505	celB	1343	1293.7
1330519	celB	910	876.594
1330525	celB	1985	1912.13
1330526	celB	1115	1074.07
1330532	celB	579	557.745
1330559	celB	338	325.592
1330624	celB	783	754.256
1330625	celB	1129	1087.55
1330637	celB	625	602.056
1330638	celB	940	905.493
1330653	celB	681	656.001
1330717	celB	454	437.334
1330767	celB	346	333.298
1330802	celB	1393	1341.86
1330803	celB	1298	1250.35
1330849	celB	428	412.288
1330850	celB	697	671.413
1330853	celB	521	501.874
1330916	celB	456	439.26
1330925	celB	1178	1134.76
1330926	celB	515	496.095
1330952	celB	662	637.698
1330992	celB	409	393.986
1331020	celB	596	574.121
1331048	celB	680	655.037
1331083	celB	208	200.364
1331090	celB	590	568.341
1331091	celB	757	729.211
1331108	celB	510	491.278
1331125	celB	47	45.2746
1331161	celB	499	480.682
1331198	celB	474	456.6
1331207		690	664.67
1331231		301	289.95
1331251		246	236.969
1331268		345	332.335
1331269		783	754.256
1331296		811	781.228
1331301		1080	1040.35
1331343		360	346.785
1331346		98	94.4025
1331399		806	776.412
1331417		764	735.954
1331420		858	826.503
1331436		1025	987.373
1331445		1244	1198.33
1331515	HSISS4_01227	506	487.425
1331521	HSISS4_01227	615	592.424
1331542	HSISS4_01227	325	313.069
1331547	HSISS4_01227	559	538.479
1331572	HSISS4_01227	966	930.538
1331632	HSISS4_01227	674	649.258
1331635	HSISS4_01227	957	921.869
1331636	HSISS4_01227	280	269.721
1331641	HSISS4_01227	77	74.1734
1331655	HSISS4_01227	476	458.526
1331656	HSISS4_01227	457	440.224
1331662	HSISS4_01227	443	426.738
1331667	HSISS4_01227	1931	1860.11
1331673	HSISS4_01227	1564	1506.59
1331726	HSISS4_01227	1416	1364.02
1331733	HSISS4_01227	1403	1351.5
1331734	HSISS4_01227	2354	2267.59
1331761	HSISS4_01227	1181	1137.65
1331792	HSISS4_01227	1113	1072.14
1331798	HSISS4_01227	476	458.526
1331821	HSISS4_01227	1077	1037.46
1331924	HSISS4_01227	1284	1236.86
1331929	HSISS4_01227	911	877.558
1331948	HSISS4_01227	1272	1225.31
1331965	HSISS4_01227	326	314.033
1331966	HSISS4_01227	249	239.859
1331986	HSISS4_01227	460	443.114
1331989	HSISS4_01227	770	741.734
1332043	HSISS4_01227	816	786.045
1332075	HSISS4_01227	693	667.56
1332076	HSISS4_01227	1049	1010.49
1332109	HSISS4_01227	1290	1242.64
1332172	HSISS4_01227	71	68.3936
1332180	HSISS4_01227	9	8.66961
1332181	HSISS4_01227	0	0
1332199	HSISS4_01227	642	618.432
1332205	HSISS4_01227	704	678.156
1332211	HSISS4_01227	520	500.911
1332267	HSISS4_01227	179	172.429
1332268	HSISS4_01227	620	597.24
1332394		554	533.663
1332400		1511	1455.53
1332407		1064	1024.94
1332415		1039	1000.86
1332433		796	766.779
1332445		493	474.902
1332456		310	298.62
1332457		855	823.613
1332460		1234	1188.7
1332466		1523	1467.09
1332467		1240	1194.48
1332471		1017	979.666
1332472		675	650.221
1332475		1422	1369.8
1332487		1472	1417.96
1332488		988	951.731
1332489		1138	1096.22
1332493		1198	1154.02
1332521		498	479.719
1332526		768	739.807
1332532		897	864.071
1332543		94	90.5493
1332555		1243	1197.37
1332606	HSISS4_01228	722	695.496
1332616	HSISS4_01228	1030	992.189
1332690	HSISS4_01228	406	391.096
1332723	HSISS4_01228	414	398.802
1332732	HSISS4_01228	923	889.117
1332763	HSISS4_01228	1824	1757.04
1332766	HSISS4_01228	727	700.312
1332778	HSISS4_01228	515	496.095
1332783	HSISS4_01228	607	584.717
1332805	HSISS4_01228	180	173.392
1332824	HSISS4_01228	1175	1131.87
1332849	HSISS4_01228	533	513.434
1332865	HSISS4_01228	1435	1382.32
1332900	HSISS4_01228	1461	1407.37
1332909	HSISS4_01228	479	461.416
1332910	HSISS4_01228	844	813.017
1332916	HSISS4_01228	1639	1578.83
1332939	HSISS4_01228	814	784.118
1332954	HSISS4_01228	704	678.156
1332955	HSISS4_01228	573	551.965
1332975	HSISS4_01228	1294	1246.5
1332980	HSISS4_01228	960	924.759
1332994	HSISS4_01228	1000	963.29
1332995	HSISS4_01228	543	523.067
1333099	HSISS4_01228	1180	1136.68
1333242	HSISS4_01229	468	450.82
1333268	HSISS4_01229	461	444.077
1333284	HSISS4_01229	1922	1851.44
1333295	HSISS4_01229	315	303.436
1333347	HSISS4_01229	998	961.364
1333403	HSISS4_01229	597	575.084
1333560	HSISS4_01229	653	629.029
1333648	HSISS4_01229	333	320.776
1333670	HSISS4_01229	507	488.388
1333779		647	623.249
1333782		565	544.259
1333819		182	175.319
1333941	HSISS4_01230	939	904.53
1333954	HSISS4_01230	557	536.553
1333978	HSISS4_01230	844	813.017
1333987	HSISS4_01230	107	103.072
1333998	HSISS4_01230	1792	1726.22
1334016	HSISS4_01230	406	391.096
1334017	HSISS4_01230	481	463.343
1334028	HSISS4_01230	702	676.23
1334045	HSISS4_01230	845	813.98
1334160	HSISS4_01230	220	211.924
1334163	HSISS4_01230	580	558.708
1334193	HSISS4_01230	1215	1170.4
1334201	HSISS4_01230	745	717.651
1334202	HSISS4_01230	112	107.889
1334203	HSISS4_01230	488	470.086
1334255	HSISS4_01230	786	757.146
1334259	HSISS4_01230	782	753.293
1334306	HSISS4_01230	889	856.365
1334310	HSISS4_01230	861	829.393
1334314	HSISS4_01230	1314	1265.76
1334347	HSISS4_01230	923	889.117
1334462	HSISS4_01230	1047	1008.56
1334478	HSISS4_01230	501	482.608
1334479	HSISS4_01230	294	283.207
1334506	HSISS4_01230	477	459.489
1334520	HSISS4_01230	1828	1760.89
1334550	HSISS4_01230	376	362.197
1334551	HSISS4_01230	805	775.449
1334580	HSISS4_01230	1564	1506.59
1334581	HSISS4_01230	763	734.991
1334597	HSISS4_01230	535	515.36
1334601	HSISS4_01230	1546	1489.25
1334625	HSISS4_01230	209	201.328
1334688	HSISS4_01230	552	531.736
1334698	HSISS4_01230	0	0
1334819	HSISS4_01231	739	711.872
1334820	HSISS4_01231	1550	1493.1
1334881	HSISS4_01231	330	317.886
1334882	HSISS4_01231	409	393.986
1334883	HSISS4_01231	664	639.625
1334906	HSISS4_01231	437	420.958
1334932	HSISS4_01231	962	926.685
1334942	HSISS4_01231	365	351.601
1334951	HSISS4_01231	989	952.694
1335019	HSISS4_01231	451	434.444
1335020	HSISS4_01231	457	440.224
1335129	HSISS4_01231	468	450.82
1335130	HSISS4_01231	579	557.745
1335170	HSISS4_01231	827	796.641
1335195	HSISS4_01231	1154	1111.64
1335214	HSISS4_01231	1058	1019.16
1335268	HSISS4_01231	926	892.007
1335305	HSISS4_01231	506	487.425
1335330	HSISS4_01231	1060	1021.09
1335342	HSISS4_01231	1297	1249.39
1335347	HSISS4_01231	229	220.593
1335392	HSISS4_01231	352	339.078
1335471		354	341.005
1335483		1023	985.446
1335486		486	468.159
1335498		731	704.165
1335512		898	865.035
1335540		818	787.972
1335581		1757	1692.5
1335598		1142	1100.08
1335608		1467	1413.15
1335613		437	420.958
1335618	HSISS4_01232	946	911.273
1335654	HSISS4_01232	1115	1074.07
1335682	HSISS4_01232	90	86.6961
1335692	HSISS4_01232	782	753.293
1335704	HSISS4_01232	890	857.328
1335717	HSISS4_01232	354	341.005
1335722	HSISS4_01232	665	640.588
1335747	HSISS4_01232	343	330.409
1335753	HSISS4_01232	966	930.538
1335803	HSISS4_01232	860	828.43
1335807	HSISS4_01232	1104	1063.47
1335818	HSISS4_01232	429	413.252
1335844	HSISS4_01232	999	962.327
1335862	HSISS4_01232	664	639.625
1335901	HSISS4_01232	955	919.942
1335953	HSISS4_01232	519	499.948
1335966	HSISS4_01232	1279	1232.05
1335977	HSISS4_01232	444	427.701
1335984	HSISS4_01232	686	660.817
1336027	HSISS4_01232	715	688.753
1336078	HSISS4_01232	1932	1861.08
1336099	HSISS4_01232	1844	1776.31
1336144	HSISS4_01232	1419	1366.91
1336159	HSISS4_01232	439	422.884
1336176	HSISS4_01232	493	474.902
1336184	HSISS4_01232	1000	963.29
1336222	HSISS4_01232	1041	1002.79
1336279		228	219.63
1336359	HSISS4_01233	1277	1230.12
1336377	HSISS4_01233	770	741.734
1336418	HSISS4_01233	1104	1063.47
1336437	HSISS4_01233	923	889.117
1336533	HSISS4_01233	1110	1069.25
1336544	HSISS4_01233	1072	1032.65
1336545	HSISS4_01233	349	336.188
1336575	HSISS4_01233	139	133.897
1336594	HSISS4_01233	669	644.441
1336660	HSISS4_01233	238	229.263
1336661	HSISS4_01233	345	332.335
1336674	HSISS4_01233	1017	979.666
1336675	HSISS4_01233	944	909.346
1336684	HSISS4_01233	612	589.534
1336688	HSISS4_01233	782	753.293
1336693	HSISS4_01233	1093	1052.88
1336697	HSISS4_01233	894	861.182
1336701	HSISS4_01233	736	708.982
1336720	HSISS4_01233	1070	1030.72
1336760	HSISS4_01233	1157	1114.53
1336871	HSISS4_01233	1151	1108.75
1336904	HSISS4_01233	751	723.431
1336981	HSISS4_01233	578	556.782
1336988	HSISS4_01233	1054	1015.31
1337025		1362	1312
1337026		1044	1005.68
1337043		890	857.328
1337046		688	662.744
1337057		547	526.92
1337058		985	948.841
1337137		2911	2804.14
1337781	tnp1193F	861	829.393
1337792	tnp1193F	1171	1128.01
1338454		720	693.569
1338478		204	196.511
1338479		522	502.838
1338503		1405	1353.42
1338546		916	882.374
1338547		736	708.982
1338632	HSISS4_01235	620	597.24
1338663	HSISS4_01235	142	136.787
1338669	HSISS4_01235	1159	1116.45
1338688	HSISS4_01235	2015	1941.03
1338701	HSISS4_01235	193	185.915
1338783	HSISS4_01235	426	410.362
1338791	HSISS4_01235	353	340.041
1338817	HSISS4_01235	939	904.53
1338824	HSISS4_01235	1413	1361.13
1338841	HSISS4_01235	701	675.267
1338842	HSISS4_01235	523	503.801
1338852	HSISS4_01235	511	492.241
1338879	HSISS4_01235	783	754.256
1338901	HSISS4_01235	424	408.435
1338913	HSISS4_01235	390	375.683
1338968	HSISS4_01235	518	498.984
1339038	HSISS4_01235	7	6.74303
1339044	HSISS4_01235	397	382.426
1339051	HSISS4_01235	1402	1350.53
1339109	HSISS4_01235	729	702.239
1339159	HSISS4_01235	29	27.9354
1339302	HSISS4_01235	678	653.111
1339332	HSISS4_01235	457	440.224
1339409		765	736.917
1339413		826	795.678
1339421		626	603.02
1339510	HSISS4_01236	888	855.402
1339639	HSISS4_01236	118	113.668
1339642	HSISS4_01236	1572	1514.29
1339643	HSISS4_01236	1296	1248.42
1339653	HSISS4_01236	1502	1446.86
1339698	HSISS4_01236	560	539.443
1339728	HSISS4_01236	20	19.2658
1339780	HSISS4_01236	222	213.85
1339781	HSISS4_01236	288	277.428
1339832	HSISS4_01236	319	307.29
1339848	HSISS4_01236	363	349.674
1339849	HSISS4_01236	835	804.347
1339868	HSISS4_01236	870	838.063
1339926	HSISS4_01236	90	86.6961
1340004	HSISS4_01236	0	0
1340093	HSISS4_01236	386	371.83
1340113	HSISS4_01236	1062	1023.01
1340232	HSISS4_01236	265	255.272
1340265	HSISS4_01236	689	663.707
1340282	HSISS4_01236	90	86.6961
1340311	HSISS4_01236	490	472.012
1340331	HSISS4_01236	683	657.927
1340376	HSISS4_01236	675	650.221
1340421	HSISS4_01236	302	290.914
1340487	HSISS4_01236	1108	1067.33
1340488	HSISS4_01236	1181	1137.65
1340489	HSISS4_01236	1125	1083.7
1340515	HSISS4_01236	487	469.122
1340682		231	222.52
1340760		100	96.329
1340788		434	418.068
1340789		624	601.093
1340791		992	955.584
1340814		493	474.902
1340837		411	395.912
1340843		342	329.445
1340844		178	171.466
1340853		116	111.742
1340875		0	0
1340903		320	308.253
1340904		179	172.429
1340909		780	751.366
1340960		504	485.498
1340961		342	329.445
1340983		538	518.25
1340984		1105	1064.44
1341010		280	269.721
1341013		301	289.95
1341014		544	524.03
1341015		523	503.801
1341016		772	743.66
1341022		406	391.096
1341061		1626	1566.31
1341074		495	476.829
1341093		964	928.612
1341099		729	702.239
1341102		118	113.668
1341109		806	776.412
1341110		1158	1115.49
1341122		917	883.337
1341131		133	128.118
1341194	lacZ	340	327.519
1341352	lacZ	305	293.804
1341372	lacZ	966	930.538
1341428	lacZ	275	264.905
1341440	lacZ	1028	990.262
1341484	lacZ	866	834.209
1341491	lacZ	1580	1522
1341504	lacZ	1591	1532.59
1341540	lacZ	294	283.207
1341584	lacZ	160	154.126
1341585	lacZ	293	282.244
1341593	lacZ	1207	1162.69
1341689	lacZ	206	198.438
1341797	lacZ	708	682.01
1341823	lacZ	921	887.19
1341851	lacZ	1230	1184.85
1341980	lacZ	1659	1598.1
1341992	lacZ	2109	2031.58
1342052	lacZ	968	932.465
1342136	lacZ	796	766.779
1342137	lacZ	513	494.168
1342157	lacZ	2131	2052.77
1342221	lacZ	217	209.034
1342334	lacZ	843	812.054
1342341	lacZ	754	726.321
1342342	lacZ	1060	1021.09
1342391	lacZ	97	93.4392
1342422	lacZ	1136	1094.3
1342439	lacZ	1383	1332.23
1342445	lacZ	842	811.09
1342461	lacZ	439	422.884
1342491	lacZ	640	616.506
1342499	lacZ	741	713.798
1342580	lacZ	270	260.088
1342589	lacZ	774	745.587
1342602	lacZ	824	793.751
1342622	lacZ	579	557.745
1342700	lacZ	972	936.318
1342722	lacZ	1115	1074.07
1342800	lacZ	481	463.343
1342815	lacZ	790	760.999
1342828	lacZ	634	610.726
1342847	lacZ	1025	987.373
1342859	lacZ	590	568.341
1342871	lacZ	246	236.969
1342872	lacZ	267	257.199
1342886	lacZ	651	627.102
1342929	lacZ	609	586.644
1342933	lacZ	1949	1877.45
1342989	lacZ	652	628.065
1342994	lacZ	291	280.317
1343192	lacZ	798	768.706
1343211	lacZ	740	712.835
1343232	lacZ	908	874.668
1343233	lacZ	693	667.56
1343252	lacZ	916	882.374
1343270	lacZ	871	839.026
1343439	lacZ	201	193.621
1343486	lacZ	271	261.052
1343541	lacZ	381	367.014
1343610	lacZ	409	393.986
1343636	lacZ	837	806.274
1343692	lacZ	496	477.792
1343698	lacZ	1346	1296.59
1343709	lacZ	1334	1285.03
1343752	lacZ	360	346.785
1343795	lacZ	983	946.914
1343804	lacZ	252	242.749
1343807	lacZ	1275	1228.2
1343814	lacZ	582	560.635
1343834	lacZ	156	150.273
1343841	lacZ	549	528.846
1343842	lacZ	26	25.0455
1343858	lacZ	743	715.725
1343891	lacZ	554	533.663
1344098	lacZ	858	826.503
1344160		1087	1047.1
1344213	lacS	933	898.75
1344287	lacS	892	859.255
1344393	lacS	727	700.312
1344438	lacS	817	787.008
1344446	lacS	454	437.334
1344463	lacS	366	352.564
1344476	lacS	1735	1671.31
1344500	lacS	1159	1116.45
1344508	lacS	662	637.698
1344564	lacS	631	607.836
1344587	lacS	612	589.534
1344588	lacS	454	437.334
1344718	lacS	416	400.729
1344743	lacS	971	935.355
1344744	lacS	803	773.522
1344805	lacS	1100	1059.62
1344832	lacS	369	355.454
1344887	lacS	307	295.73
1344918	lacS	461	444.077
1344969	lacS	688	662.744
1344978	lacS	580	558.708
1344989	lacS	685	659.854
1344995	lacS	1128	1086.59
1345031	lacS	683	657.927
1345110	lacS	907	873.704
1345128	lacS	766	737.88
1345133	lacS	125	120.411
1345134	lacS	245	236.006
1345182	lacS	477	459.489
1345199	lacS	359	345.821
1345209	lacS	245	236.006
1345299	lacS	876	843.842
1345335	lacS	401	386.279
1345505	lacS	180	173.392
1345513	lacS	440	423.848
1345531	lacS	1075	1035.54
1345554	lacS	535	515.36
1345555	lacS	261	251.419
1345600	lacS	701	675.267
1345604	lacS	1107	1066.36
1345659	lacS	572	551.002
1345683	lacS	957	921.869
1345694	lacS	625	602.056
1345723	lacS	99	95.3657
1345741	lacS	1418	1365.95
1345778	lacS	0	0
1345832	lacS	1108	1067.33
1345910	lacS	301	289.95
1346008	lacS	471	453.71
1346073		829	798.568
1346085		975	939.208
1346086		599	577.011
1346098		119	114.632
1346101		409	393.986
1346180	galM	348	335.225
1346250	galM	393	378.573
1346257	galM	583	561.598
1346258	galM	412	396.876
1346469	galM	940	905.493
1346503	galM	485	467.196
1346569	galM	220	211.924
1346666	galM	280	269.721
1346674	galM	528	508.617
1346706	galM	532	512.47
1346729	galM	316	304.4
1346776	galM	648	624.212
1346840	galM	1041	1002.79
1346881	galM	152	146.42
1346917	galM	590	568.341
1346921	galM	576	554.855
1346985	galM	978	942.098
1346990	galM	976	940.171
1346994	galM	183	176.282
1347073	galM	592	570.268
1347114	galM	957	921.869
1347254		753	725.358
1347298	galE1	523	503.801
1347302	galE1	2163	2083.6
1347358	galE1	1137	1095.26
1347412	galE1	564	543.296
1347421	galE1	175	168.576
1347445	galE1	1067	1027.83
1347474	galE1	268	258.162
1347491	galE1	722	695.496
1347525	galE1	1305	1257.09
1347566	galE1	438	421.921
1347569	galE1	1199	1154.99
1347592	galE1	1713	1650.12
1347593	galE1	1949	1877.45
1347625	galE1	825	794.715
1347686	galE1	2337	2251.21
1347694	galE1	533	513.434
1347695	galE1	569	548.112
1347701	galE1	551	530.773
1347712	galE1	498	479.719
1347719	galE1	1273	1226.27
1347742	galE1	1759	1694.43
1347775	galE1	1795	1729.11
1347850	galE1	1176	1132.83
1347851	galE1	1155	1112.6
1347859	galE1	773	744.623
1347868	galE1	910	876.594
1347886	galE1	1367	1316.82
1347898	galE1	676	651.184
1347899	galE1	661	636.735
1348012	galE1	301	289.95
1348044	galE1	715	688.753
1348062	galE1	763	734.991
1348075	galE1	1049	1010.49
1348127	galE1	275	264.905
1348144	galE1	244	235.043
1348152	galE1	390	375.683
1348160	galE1	419	403.619
1348167	galE1	1883	1813.88
1348298		649	625.175
1348314		1882	1812.91
1348458	galT	287	276.464
1348492	galT	1291	1243.61
1348500	galT	1076	1036.5
1348510	galT	629	605.91
1348566	galT	272	262.015
1348569	galT	854	822.65
1348577	galT	319	307.29
1348641	galT	412	396.876
1348642	galT	660	635.772
1348645	galT	733	706.092
1348659	galT	950	915.126
1348734	galT	788	759.073
1348735	galT	239	230.226
1348736	galT	735	708.018
1348742	galT	754	726.321
1348747	galT	1078	1038.43
1348752	galT	991	954.621
1348823	galT	611	588.57
1348881	galT	781	752.33
1348959	galT	974	938.245
1348960	galT	562	541.369
1348969	galT	549	528.846
1349019	galT	1784	1718.51
1349027	galT	638	614.579
1349052	galT	189	182.062
1349074	galT	416	400.729
1349094	galT	2244	2161.62
1349109	galT	540	520.177
1349160	galT	725	698.386
1349170	galT	802	772.559
1349197	galT	142	136.787
1349229	galT	963	927.649
1349230	galT	739	711.872
1349275	galT	1664	1602.92
1349283	galT	487	469.122
1349321	galT	442	425.774
1349328	galT	399	384.353
1349340	galT	1282	1234.94
1349350	galT	779	750.403
1349385	galT	1122	1080.81
1349414	galT	169	162.796
1349478	galT	1272	1225.31
1349479	galT	1222	1177.14
1349518	galT	343	330.409
1349523	galT	607	584.717
1349524	galT	1273	1226.27
1349529	galT	475	457.563
1349623	galT	939	904.53
1349632	galT	597	575.084
1349716	galT	1141	1099.11
1349825		519	499.948
1349854	galK	667	642.515
1349937	galK	543	523.067
1350119	galK	387	372.793
1350120	galK	1542	1485.39
1350158	galK	596	574.121
1350159	galK	982	945.951
1350173	galK	824	793.751
1350218	galK	1104	1063.47
1350239	galK	791	761.963
1350257	galK	102	98.2556
1350365	galK	946	911.273
1350373	galK	987	950.768
1350399	galK	555	534.626
1350449	galK	699	673.34
1350518	galK	476	458.526
1350533	galK	1200	1155.95
1350607	galK	265	255.272
1350688	galK	1085	1045.17
1350736	galK	487	469.122
1350806	galK	726	699.349
1350807	galK	1133	1091.41
1350828	galK	1009	971.96
1350841	galK	622	599.167
1350842	galK	181	174.356
1350898	galK	376	362.197
1350973	galK	409	393.986
1351023		339	326.555
1351025		117	112.705
1351056		1001	964.254
1351057		530	510.544
1351058		527	507.654
1351064		325	313.069
1351094		815	785.082
1351102		819	788.935
1351114		2042	1967.04
1351223	galR	938	903.566
1351235	galR	1217	1172.32
1351240	galR	1940	1868.78
1351255	galR	126	121.375
1351262	galR	844	813.017
1351297	galR	1616	1556.68
1351352	galR	261	251.419
1351426	galR	310	298.62
1351427	galR	645	621.322
1351470	galR	561	540.406
1351585	galR	555	534.626
1351586	galR	703	677.193
1351602	galR	964	928.612
1351728	galR	664	639.625
1351734	galR	587	565.451
1351784	galR	375	361.234
1351785	galR	957	921.869
1351832	galR	964	928.612
1351840	galR	1009	971.96
1351863	galR	592	570.268
1351864	galR	1053	1014.34
1351865	galR	1023	985.446
1351869	galR	738	710.908
1351876	galR	144	138.714
1351921	galR	913	879.484
1351922	galR	368	354.491
1351946	galR	448	431.554
1351947	galR	430	414.215
1351958	galR	329	316.923
1351969	galR	1741	1677.09
1351981	galR	73	70.3202
1351990	galR	567	546.186
1352004	galR	577	555.819
1352007	galR	2	1.92658
1352032	galR	774	745.587
1352053	galR	563	542.332
1352063	galR	930	895.86
1352085	galR	1479	1424.71
1352096	galR	1746	1681.9
1352097	galR	1682	1620.25
1352131		238	229.263
1352149		1533	1476.72
1352179		1448	1394.84
1352196	HSISS4_01244	439	422.884
1352201	HSISS4_01244	219	210.961
1352213	HSISS4_01244	48	46.2379
1352224	HSISS4_01244	619	596.277
1352235	HSISS4_01244	454	437.334
1352291	HSISS4_01244	483	465.269
1352300	HSISS4_01244	347	334.262
1352455	HSISS4_01244	311	299.583
1352460	HSISS4_01244	361	347.748
1352465	HSISS4_01244	886	853.475
1352466	HSISS4_01244	721	694.532
1352497	HSISS4_01244	738	710.908
1352506	HSISS4_01244	433	417.105
1352566	HSISS4_01244	502	483.572
1352597	HSISS4_01244	916	882.374
1352603	HSISS4_01244	774	745.587
1352649	HSISS4_01244	441	424.811
1352698	HSISS4_01244	828	797.604
1352706	HSISS4_01244	712	685.863
1352740	HSISS4_01244	811	781.228
1352762	HSISS4_01244	1091	1050.95
1352765	HSISS4_01244	1549	1492.14
1352775	HSISS4_01244	252	242.749
1352781	HSISS4_01244	1857	1788.83
1352833	HSISS4_01244	425	409.398
1352843	HSISS4_01244	540	520.177
1352889	HSISS4_01244	971	935.355
1352956	HSISS4_01244	862	830.356
1352957	HSISS4_01244	607	584.717
1352965	HSISS4_01244	1142	1100.08
1352996	HSISS4_01244	648	624.212
1353006	HSISS4_01244	607	584.717
1353025	HSISS4_01244	610	587.607
1353052	HSISS4_01244	249	239.859
1353066	HSISS4_01244	767	738.844
1353078	HSISS4_01244	1039	1000.86
1353086	HSISS4_01244	1021	983.519
1353110	HSISS4_01244	742	714.761
1353142	HSISS4_01244	602	579.901
1353169	HSISS4_01244	137	131.971
1353170	HSISS4_01244	1004	967.144
1353203	HSISS4_01244	593	571.231
1353257	HSISS4_01244	993	956.547
1353268	HSISS4_01244	322	310.179
1353284	HSISS4_01244	667	642.515
1353289	HSISS4_01244	679	654.074
1353330	HSISS4_01244	699	673.34
1353382	HSISS4_01244	484	466.233
1353424	HSISS4_01244	520	500.911
1353470	HSISS4_01244	624	601.093
1353513	HSISS4_01244	412	396.876
1353607	HSISS4_01244	629	605.91
1353622	HSISS4_01244	256	246.602
1353635	HSISS4_01244	564	543.296
1353636	HSISS4_01244	307	295.73
1353711	HSISS4_01244	566	545.222
1353730	HSISS4_01244	801	771.596
1353731	HSISS4_01244	1245	1199.3
1353802		305	293.804
1353805		135	130.044
1353829		350	337.152
1353925		284	273.574
1353933		397	382.426
1353940		517	498.021
1353942		549	528.846
1353991		497	478.755
1354015		5037	4852.09
1354041		3166	3049.78
1354066		435	419.031
1355790		120	115.595
1355791		987	950.768
1355794		1530	1473.83
1355806		510	491.278
1355826		2630	2533.45
1355832		1547	1490.21
1355840		2283	2199.19
1355858		2474	2383.18
1355894		662	637.698
1355895		36	34.6785
1355910		1283	1235.9
1355913		398	383.39
1355927		375	361.234
1355928		562	541.369
1355939		616	593.387
1355973		263	253.345
1355992		1120	1078.89
1356074		1410	1358.24
1356075		1347	1297.55
1356079		907	873.704
1356095		968	932.465
1356096		1039	1000.86
1356102		176	169.539
1356104		359	345.821
1356119		127	122.338
1356120		156	150.273
1356140		812	782.192
1356141		369	355.454
1356142		839	808.201
1356168		279	268.758
1356171		1780	1714.66
1356172		373	359.307
1356173		400	385.316
1356188		366	352.564
1356191		887	854.439
1356200		434	418.068
1356201		1047	1008.56
1356202		866	834.209
1356203		1258	1211.82
1356221		344	331.372
1356257		844	813.017
1356279		1169	1126.09
1356282		920	886.227
1356312		539	519.213
1356313		1127	1085.63
1356342	vncS	1205	1160.76
1356386	vncS	1257	1210.86
1356404	vncS	432	416.141
1356442	vncS	716	689.716
1356583	vncS	435	419.031
1356610	vncS	559	538.479
1356632	vncS	612	589.534
1356633	vncS	390	375.683
1356743	vncS	707	681.046
1356752	vncS	739	711.872
1356761	vncS	701	675.267
1356797	vncS	394	379.536
1356803	vncS	218	209.997
1356848	vncS	105	101.145
1356864	vncS	778	749.44
1356871	vncS	112	107.889
1356902	vncS	1285	1237.83
1356980	vncS	871	839.026
1356989	vncS	292	281.281
1357038	vncS	1594	1535.48
1357039	vncS	900	866.961
1357040	vncS	897	864.071
1357047	vncS	1612	1552.82
1357061	vncS	662	637.698
1357077	vncS	913	879.484
1357097	vncS	1502	1446.86
1357102	vncS	392	377.61
1357118	vncS	954	918.979
1357119	vncS	635	611.689
1357131	vncS	386	371.83
1357163	vncS	1768	1703.1
1357173	vncS	767	738.844
1357174	vncS	367	353.528
1357221	vncS	1065	1025.9
1357239	vncS	1060	1021.09
1357289	vncS	38	36.605
1357290	vncS	149	143.53
1357301	vncS	471	453.71
1357309	vncS	565	544.259
1357310	vncS	339	326.555
1357322	vncS	1948	1876.49
1357341	vncS	1391	1339.94
1357386	vncS	615	592.424
1357392	vncS	643	619.396
1357400	vncS	569	548.112
1357410	vncS	745	717.651
1357419	vncS	1033	995.079
1357439	vncS	1123	1081.78
1357454	vncS	0	0
1357455	vncS	238	229.263
1357481	vncS	798	768.706
1357487	vncS	600	577.974
1357488	vncS	248	238.896
1357500	vncS	930	895.86
1357507	vncS	1162	1119.34
1357538	vncS	893	860.218
1357559	vncS	817	787.008
1357560	vncS	1023	985.446
1357566	vncS	593	571.231
1357602	vncS	367	353.528
1357608	vncS	949	914.163
1357702	vncR	1519	1463.24
1357710	vncR	606	583.754
1357736	vncR	766	737.88
1357744	vncR	461	444.077
1357756	vncR	1327	1278.29
1357757	vncR	1257	1210.86
1357762	vncR	321	309.216
1357763	vncR	826	795.678
1357780	vncR	171	164.723
1357786	vncR	290	279.354
1357811	vncR	711	684.899
1357820	vncR	1733	1669.38
1357883	vncR	1085	1045.17
1357894	vncR	548	527.883
1357895	vncR	1117	1076
1357899	vncR	81	78.0265
1357903	vncR	714	687.789
1357930	vncR	273	262.978
1357942	vncR	748	720.541
1357943	vncR	1019	981.593
1357949	vncR	517	498.021
1357955	vncR	655	630.955
1357956	vncR	837	806.274
1357966	vncR	375	361.234
1357991	vncR	743	715.725
1358017	vncR	1142	1100.08
1358021	vncR	689	663.707
1358035	vncR	592	570.268
1358040	vncR	1261	1214.71
1358051	vncR	482	464.306
1358059	vncR	51	49.1278
1358063	vncR	963	927.649
1358071	vncR	1047	1008.56
1358089	vncR	813	783.155
1358094	vncR	2066	1990.16
1358095	vncR	904	870.814
1358101	vncR	1384	1333.19
1358124	vncR	444	427.701
1358143	vncR	409	393.986
1358149	vncR	1472	1417.96
1358150	vncR	1045	1006.64
1358185	vncR	804	774.485
1358227	vncR	630	606.873
1358282		349	336.188
1358308		249	239.859
1358314		536	516.324
1358337		174	167.613
1358345		884	851.549
1358349		898	865.035
1358356	HSISS4_01249	724	697.422
1358357	HSISS4_01249	439	422.884
1358392	HSISS4_01249	1609	1549.93
1358447	HSISS4_01249	848	816.87
1358451	HSISS4_01249	865	833.246
1358536	HSISS4_01249	112	107.889
1358569	HSISS4_01249	452	435.407
1358574	HSISS4_01249	521	501.874
1358596	HSISS4_01249	1379	1328.38
1358632	HSISS4_01249	574	552.929
1358636	HSISS4_01249	45	43.3481
1358641	HSISS4_01249	709	682.973
1358701	HSISS4_01249	483	465.269
1358757	HSISS4_01249	352	339.078
1358758	HSISS4_01249	0	0
1358802	HSISS4_01249	912	878.521
1358846	HSISS4_01249	474	456.6
1358847	HSISS4_01249	634	610.726
1358880	HSISS4_01249	959	923.795
1358881	HSISS4_01249	1339	1289.85
1358920	HSISS4_01249	317	305.363
1358956	HSISS4_01249	1059	1020.12
1358971	HSISS4_01249	505	486.462
1359027	HSISS4_01249	473	455.636
1359028	HSISS4_01249	421	405.545
1359055	HSISS4_01249	640	616.506
1359061	HSISS4_01249	1208	1163.65
1359238	HSISS4_01249	345	332.335
1359325	HSISS4_01249	287	276.464
1359353	HSISS4_01249	554	533.663
1359503	HSISS4_01249	618	595.313
1359512	HSISS4_01249	63	60.6873
1359550	HSISS4_01249	536	516.324
1359571	HSISS4_01249	744	716.688
1359585	HSISS4_01249	826	795.678
1359586	HSISS4_01249	550	529.81
1359820	HSISS4_01250	346	333.298
1359844	HSISS4_01250	995	958.474
1359863	HSISS4_01250	608	585.681
1359891	HSISS4_01250	1112	1071.18
1359912	HSISS4_01250	2187	2106.72
1359976	HSISS4_01250	565	544.259
1360068	HSISS4_01250	950	915.126
1360117	HSISS4_01250	199	191.695
1360187	HSISS4_01250	831	800.494
1360188	HSISS4_01250	950	915.126
1360210	HSISS4_01250	1114	1073.11
1360211	HSISS4_01250	237	228.3
1360220	HSISS4_01250	1394	1342.83
1360395	HSISS4_01251	260	250.455
1360479	HSISS4_01251	188	181.099
1360491	HSISS4_01251	1167	1124.16
1360585	HSISS4_01251	885	852.512
1360586	HSISS4_01251	2302	2217.49
1360590	HSISS4_01251	1195	1151.13
1360606	HSISS4_01251	1365	1314.89
1360607	HSISS4_01251	1260	1213.75
1360690	HSISS4_01251	271	261.052
1360729	HSISS4_01251	1058	1019.16
1360808	HSISS4_01251	887	854.439
1360825	HSISS4_01251	383	368.94
1360888	HSISS4_01251	704	678.156
1360902	HSISS4_01251	1295	1247.46
1360919	HSISS4_01251	124	119.448
1360960	HSISS4_01251	870	838.063
1360978	HSISS4_01251	568	547.149
1360981	HSISS4_01251	934	899.713
1361009	HSISS4_01251	754	726.321
1361105	HSISS4_01251	390	375.683
1361111	HSISS4_01251	1602	1543.19
1361261	HSISS4_01251	1246	1200.26
1361270	HSISS4_01251	558	537.516
1361293	HSISS4_01251	338	325.592
1361352	HSISS4_01251	711	684.899
1361353	HSISS4_01251	449	432.517
1361367	HSISS4_01251	472	454.673
1361420	HSISS4_01251	685	659.854
1361566	HSISS4_01251	504	485.498
1361590	HSISS4_01251	115	110.778
1361650		697	671.413
1361651		685	659.854
1361666		835	804.347
1361673		643	619.396
1361676		483	465.269
1361678		726	699.349
1361679		286	275.501
1361695		151	145.457
1361696		481	463.343
1361707		879	846.732
1361741		153	147.383
1361767		868	836.136
1361784		516	497.058
1361811		196	188.805
1361832		148	142.567
1361891		405	390.133
1361895		611	588.57
1361902		326	314.033
1361903		1	0.96329
1361920		82	78.9898
1361933		91	87.6594
1361934		194	186.878
1362026	HSISS4_01252	472	454.673
1362047	HSISS4_01252	240	231.19
1362101	HSISS4_01252	210	202.291
1362109	HSISS4_01252	150	144.494
1362110	HSISS4_01252	176	169.539
1362116	HSISS4_01252	1231	1185.81
1362120	HSISS4_01252	596	574.121
1362132	HSISS4_01252	580	558.708
1362152	HSISS4_01252	207	199.401
1362199	HSISS4_01252	250	240.823
1362233	HSISS4_01252	718	691.642
1362244	HSISS4_01252	971	935.355
1362251	HSISS4_01252	340	327.519
1362336	HSISS4_01252	825	794.715
1362343	HSISS4_01252	536	516.324
1362353	HSISS4_01252	332	319.812
1362359	HSISS4_01252	638	614.579
1362384	HSISS4_01252	662	637.698
1362392	HSISS4_01252	748	720.541
1362398	HSISS4_01252	243	234.08
1362399	HSISS4_01252	0	0
1362413	HSISS4_01252	1338	1288.88
1362414	HSISS4_01252	924	890.08
1362428	HSISS4_01252	194	186.878
1362441	HSISS4_01252	493	474.902
1362479	HSISS4_01252	308	296.693
1362485	HSISS4_01252	621	598.203
1362504	HSISS4_01252	165	158.943
1362510	HSISS4_01252	1083	1043.24
1362551	HSISS4_01252	522	502.838
1362557	HSISS4_01252	202	194.585
1362598	HSISS4_01252	205	197.475
1362602	HSISS4_01252	419	403.619
1362603	HSISS4_01252	693	667.56
1362618	HSISS4_01252	765	736.917
1362629	HSISS4_01252	230	221.557
1362630	HSISS4_01252	513	494.168
1362643	HSISS4_01252	491	472.976
1362655	HSISS4_01252	1519	1463.24
1362665	HSISS4_01252	334	321.739
1362689	HSISS4_01252	243	234.08
1362690	HSISS4_01252	77	74.1734
1362695	HSISS4_01252	472	454.673
1362734	HSISS4_01252	547	526.92
1362752	HSISS4_01252	659	634.808
1362753	HSISS4_01252	1110	1069.25
1362758	HSISS4_01252	753	725.358
1362782	HSISS4_01252	830	799.531
1362795	HSISS4_01252	778	749.44
1362807	HSISS4_01252	599	577.011
1362862	HSISS4_01252	431	415.178
1362890	HSISS4_01252	505	486.462
1362936	HSISS4_01252	280	269.721
1362990	HSISS4_01252	844	813.017
1363001	HSISS4_01252	747	719.578
1363057	HSISS4_01252	841	810.127
1363058	HSISS4_01252	38	36.605
1363068	HSISS4_01252	5	4.81645
1363113	HSISS4_01252	265	255.272
1363185	HSISS4_01252	681	656.001
1363200	HSISS4_01252	1107	1066.36
1363205	HSISS4_01252	703	677.193
1363223	HSISS4_01252	1136	1094.3
1363235	HSISS4_01252	813	783.155
1363241	HSISS4_01252	220	211.924
1363242	HSISS4_01252	867	835.173
1363247	HSISS4_01252	1489	1434.34
1363250	HSISS4_01252	542	522.103
1363265	HSISS4_01252	648	624.212
1363315	HSISS4_01252	890	857.328
1363334	HSISS4_01252	713	686.826
1363351	HSISS4_01252	611	588.57
1363352	HSISS4_01252	429	413.252
1363360	HSISS4_01252	1002	965.217
1363367	HSISS4_01252	175	168.576
1363394	HSISS4_01252	662	637.698
1363417	HSISS4_01252	847	815.907
1363424	HSISS4_01252	309	297.657
1363425	HSISS4_01252	444	427.701
1363460		978	942.098
1363484		735	708.018
1363498		430	414.215
1363499		933	898.75
1363559		789	760.036
1363560		551	530.773
1363564		1055	1016.27
1363565		906	872.741
1363570		1460	1406.4
1363572		1606	1547.04
1363573		438	421.921
1363590		404	389.169
1363591		491	472.976
1363596		1826	1758.97
1363597		1276	1229.16
1363602		653	629.029
1363615		734	707.055
1363616		733	706.092
1363667	HSISS4_01253	577	555.819
1363698	HSISS4_01253	508	489.351
1363712	HSISS4_01253	701	675.267
1363713	HSISS4_01253	728	701.275
1363716	HSISS4_01253	735	708.018
1363722	HSISS4_01253	1239	1193.52
1363748	HSISS4_01253	29	27.9354
1363795	HSISS4_01253	310	298.62
1363813	HSISS4_01253	1437	1384.25
1363819	HSISS4_01253	1516	1460.35
1363871	HSISS4_01253	711	684.899
1363875	HSISS4_01253	1000	963.29
1363876	HSISS4_01253	1237	1191.59
1363937	HSISS4_01253	1629	1569.2
1364023		586	564.488
1364030		930	895.86
1364036		382	367.977
1364042		669	644.441
1364065		490	472.012
1364115		853	821.687
1364132		898	865.035
1364151		630	606.873
1364152		644	620.359
1364203		1479	1424.71
1364212		453	436.371
1364213		526	506.691
1364224		535	515.36
1364225		1273	1226.27
1364227		188	181.099
1364228		848	816.87
1364229		799	769.669
1364230		1653	1592.32
1364247		431	415.178
1364248		290	279.354
1364249		753	725.358
1364253		915	881.411
1364256		1208	1163.65
1364265		207	199.401
1364283		2153	2073.96
1364289		335	322.702
1364325	HSISS4_01254	456	439.26
1364343	HSISS4_01254	1053	1014.34
1364359	HSISS4_01254	882	849.622
1364369	HSISS4_01254	369	355.454
1364461	HSISS4_01254	933	898.75
1364512	HSISS4_01254	427	411.325
1364550	HSISS4_01254	1061	1022.05
1364576	HSISS4_01254	216	208.071
1364612	HSISS4_01254	917	883.337
1364616	HSISS4_01254	665	640.588
1364666	HSISS4_01254	1131	1089.48
1364667	HSISS4_01254	472	454.673
1364693	HSISS4_01254	205	197.475
1364694	HSISS4_01254	500	481.645
1364698	HSISS4_01254	335	322.702
1364724	HSISS4_01254	495	476.829
1364730	HSISS4_01254	462	445.04
1364778	HSISS4_01254	429	413.252
1364798	HSISS4_01254	451	434.444
1364826	HSISS4_01254	733	706.092
1364899	HSISS4_01254	17	16.3759
1364941	HSISS4_01254	2187	2106.72
1364942	HSISS4_01254	920	886.227
1364973	HSISS4_01254	245	236.006
1365013	HSISS4_01254	1370	1319.71
1365037	HSISS4_01254	1645	1584.61
1365038	HSISS4_01254	447	430.591
1365039	HSISS4_01254	853	821.687
1365065	HSISS4_01254	700	674.303
1365141	HSISS4_01254	929	894.897
1365146	HSISS4_01254	315	303.436
1365199	HSISS4_01254	1103	1062.51
1365227	HSISS4_01254	705	679.12
1365286	HSISS4_01254	1096	1055.77
1365309	HSISS4_01254	761	733.064
1365330	HSISS4_01254	586	564.488
1365358	HSISS4_01254	1300	1252.28
1365416		885	852.512
1365424		105	101.145
1365429		317	305.363
1365446		920	886.227
1365447		884	851.549
1365470		1190	1146.32
1365476		615	592.424
1365498		473	455.636
1365499		818	787.972
1365534		1102	1061.55
1365535		581	559.672
1365559	HSISS4_01255	859	827.466
1365589	HSISS4_01255	1095	1054.8
1365601	HSISS4_01255	1439	1386.17
1365605	HSISS4_01255	1354	1304.3
1365646	HSISS4_01255	583	561.598
1365658	HSISS4_01255	26	25.0455
1365661	HSISS4_01255	448	431.554
1365662	HSISS4_01255	684	658.891
1365668	HSISS4_01255	593	571.231
1365671	HSISS4_01255	304	292.84
1365680	HSISS4_01255	596	574.121
1365716	HSISS4_01255	1360	1310.07
1365741	HSISS4_01255	973	937.282
1365742	HSISS4_01255	716	689.716
1365782	HSISS4_01255	489	471.049
1365795	HSISS4_01255	592	570.268
1365848	HSISS4_01255	491	472.976
1365885	HSISS4_01255	1247	1201.22
1365918	HSISS4_01255	900	866.961
1365947	HSISS4_01255	924	890.08
1365952	HSISS4_01255	799	769.669
1365953	HSISS4_01255	937	902.603
1366009	HSISS4_01255	79	76.0999
1366013	HSISS4_01255	1103	1062.51
1366034	HSISS4_01255	706	680.083
1366051	HSISS4_01255	560	539.443
1366065	HSISS4_01255	397	382.426
1366113	HSISS4_01255	538	518.25
1366120	HSISS4_01255	818	787.972
1366127	HSISS4_01255	449	432.517
1366133	HSISS4_01255	596	574.121
1366163	HSISS4_01255	890	857.328
1366222	HSISS4_01255	974	938.245
1366244	HSISS4_01255	2032	1957.41
1366255	HSISS4_01255	861	829.393
1366278	HSISS4_01255	711	684.899
1366308	HSISS4_01255	526	506.691
1366324	HSISS4_01255	212	204.218
1366370	HSISS4_01255	661	636.735
1366388	HSISS4_01255	1450	1396.77
1366397	HSISS4_01255	1054	1015.31
1366403	HSISS4_01255	1281	1233.97
1366433	HSISS4_01255	1108	1067.33
1366451	HSISS4_01255	233	224.447
1366588	HSISS4_01256	1693	1630.85
1366603	HSISS4_01256	779	750.403
1366619	HSISS4_01256	1094	1053.84
1366635	HSISS4_01256	1093	1052.88
1366710	HSISS4_01256	69	66.467
1366717	HSISS4_01256	1113	1072.14
1366721	HSISS4_01256	1169	1126.09
1366749	HSISS4_01256	1832	1764.75
1366767	HSISS4_01256	904	870.814
1366802	HSISS4_01256	441	424.811
1366803	HSISS4_01256	741	713.798
1366811	HSISS4_01256	1186	1142.46
1366830	HSISS4_01256	968	932.465
1366863	HSISS4_01256	759	731.137
1366864	HSISS4_01256	262	252.382
1366889	HSISS4_01256	504	485.498
1366918		420	404.582
1366952	HSISS4_01257	399	384.353
1366990	HSISS4_01257	611	588.57
1367002	HSISS4_01257	260	250.455
1367020	HSISS4_01257	533	513.434
1367046	HSISS4_01257	535	515.36
1367053	HSISS4_01257	1155	1112.6
1367087	HSISS4_01257	1202	1157.87
1367088	HSISS4_01257	889	856.365
1367107	HSISS4_01257	652	628.065
1367218	HSISS4_01257	453	436.371
1367234	HSISS4_01257	643	619.396
1367266	HSISS4_01257	342	329.445
1367304	HSISS4_01257	405	390.133
1367305	HSISS4_01257	650	626.139
1367306	HSISS4_01257	566	545.222
1367332	HSISS4_01257	511	492.241
1367384	HSISS4_01257	248	238.896
1367385	HSISS4_01257	1160	1117.42
1367406	HSISS4_01257	1181	1137.65
1367512		241	232.153
1367516		278	267.795
1367522		664	639.625
1367526	HSISS4_01258	114	109.815
1367527	HSISS4_01258	370	356.417
1367700	HSISS4_01258	1220	1175.21
1367725	HSISS4_01258	584	562.562
1367728	HSISS4_01258	528	508.617
1367729	HSISS4_01258	430	414.215
1367759	HSISS4_01258	92	88.6227
1367767	HSISS4_01258	259	249.492
1367797	HSISS4_01258	725	698.386
1367805	HSISS4_01258	1505	1449.75
1367832	HSISS4_01258	100	96.329
1367878	HSISS4_01258	631	607.836
1367889	HSISS4_01258	669	644.441
1367904	HSISS4_01258	472	454.673
1367923	HSISS4_01258	1095	1054.8
1367924	HSISS4_01258	2237	2154.88
1367936	HSISS4_01258	639	615.543
1367941	HSISS4_01258	1576	1518.15
1367949	HSISS4_01258	972	936.318
1368016	HSISS4_01258	488	470.086
1368070	HSISS4_01258	362	348.711
1368211	HSISS4_01258	70	67.4303
1368246	HSISS4_01258	554	533.663
1368252	HSISS4_01258	388	373.757
1368253	HSISS4_01258	1	0.96329
1368254	HSISS4_01258	408	393.022
1368278	HSISS4_01258	804	774.485
1368316	HSISS4_01258	684	658.891
1368317	HSISS4_01258	684	658.891
1368321	HSISS4_01258	488	470.086
1368471	HSISS4_01258	1106	1065.4
1368494	HSISS4_01258	111	106.925
1368495	HSISS4_01258	482	464.306
1368514		1259	1212.78
1368544		1100	1059.62
1368547		977	941.135
1368577		704	678.156
1368586		47	45.2746
1368587		996	959.437
1368607		1140	1098.15
1368608		357	343.895
1368670		919	885.264
1368677		827	796.641
1368697		17	16.3759
1368727		1634	1574.02
1368730		1075	1035.54
1368737		563	542.332
1368742		392	377.61
1368780		572	551.002
1368788		251	241.786
1368793		705	679.12
1368810		1006	969.07
1368813		666	641.551
1368822		612	589.534
1368867	HSISS4_01259	1215	1170.4
1368878	HSISS4_01259	1200	1155.95
1368918	HSISS4_01259	992	955.584
1368922	HSISS4_01259	392	377.61
1368934	HSISS4_01259	536	516.324
1368940	HSISS4_01259	2101	2023.87
1368967	HSISS4_01259	984	947.878
1368996	HSISS4_01259	1123	1081.78
1369023	HSISS4_01259	705	679.12
1369056	HSISS4_01259	1522	1466.13
1369066	HSISS4_01259	1812	1745.48
1369093	HSISS4_01259	1504	1448.79
1369101	HSISS4_01259	812	782.192
1369109	HSISS4_01259	1517	1461.31
1369117	HSISS4_01259	676	651.184
1369144	HSISS4_01259	1187	1143.43
1369172	HSISS4_01259	1664	1602.92
1369181	HSISS4_01259	42	40.4582
1369198	HSISS4_01259	343	330.409
1369238	HSISS4_01259	458	441.187
1369257	HSISS4_01259	1146	1103.93
1369383	HSISS4_01259	370	356.417
1369402	HSISS4_01259	401	386.279
1369413	HSISS4_01259	279	268.758
1369459	HSISS4_01259	565	544.259
1369480	HSISS4_01259	619	596.277
1369488	HSISS4_01259	42	40.4582
1369505	HSISS4_01259	916	882.374
1369512	HSISS4_01259	1221	1176.18
1369531	HSISS4_01259	651	627.102
1369542	HSISS4_01259	868	836.136
1369543	HSISS4_01259	1274	1227.23
1369569	HSISS4_01259	152	146.42
1369570	HSISS4_01259	261	251.419
1369590	HSISS4_01259	1506	1450.72
1369623	HSISS4_01259	593	571.231
1369640	HSISS4_01259	228	219.63
1369641	HSISS4_01259	553	532.7
1369676	HSISS4_01259	1850	1782.09
1369683	HSISS4_01259	664	639.625
1369710	HSISS4_01259	1320	1271.54
1369737	HSISS4_01259	696	670.45
1369743	HSISS4_01259	378	364.124
1369753	HSISS4_01259	633	609.763
1369760	HSISS4_01259	907	873.704
1369761	HSISS4_01259	358	344.858
1369780	HSISS4_01259	1338	1288.88
1369810	HSISS4_01259	1438	1385.21
1369816	HSISS4_01259	1315	1266.73
1369836	HSISS4_01259	1205	1160.76
1369837	HSISS4_01259	1443	1390.03
1369849	HSISS4_01259	1576	1518.15
1369854	HSISS4_01259	1595	1536.45
1369858	HSISS4_01259	421	405.545
1369864	HSISS4_01259	786	757.146
1369865	HSISS4_01259	1070	1030.72
1369869	HSISS4_01259	860	828.43
1369870	HSISS4_01259	929	894.897
1369881	HSISS4_01259	1139	1097.19
1369887	HSISS4_01259	495	476.829
1369902	HSISS4_01259	1230	1184.85
1369903	HSISS4_01259	1400	1348.61
1369909	HSISS4_01259	443	426.738
1369919	HSISS4_01259	1696	1633.74
1369938	HSISS4_01259	753	725.358
1369951	HSISS4_01259	1338	1288.88
1369952	HSISS4_01259	1913	1842.77
1369960	HSISS4_01259	434	418.068
1369961	HSISS4_01259	1156	1113.56
1369978	HSISS4_01259	729	702.239
1369993	HSISS4_01259	1477	1422.78
1370014	HSISS4_01259	711	684.899
1370029	HSISS4_01259	1805	1738.74
1370044	HSISS4_01259	1097	1056.73
1370049	HSISS4_01259	1224	1179.07
1370058	HSISS4_01259	239	230.226
1370064	HSISS4_01259	557	536.553
1370070	HSISS4_01259	1186	1142.46
1370092	HSISS4_01259	144	138.714
1370093	HSISS4_01259	370	356.417
1370098	HSISS4_01259	1094	1053.84
1370118		59	56.8341
1370140		70	67.4303
1370156		644	620.359
1370159		308	296.693
1370207		233	224.447
1370208		159	153.163
1370238	HSISS4_01260	474	456.6
1370268	HSISS4_01260	1174	1130.9
1370273	HSISS4_01260	453	436.371
1370318	HSISS4_01260	870	838.063
1370335	HSISS4_01260	66	63.5772
1370365	HSISS4_01260	237	228.3
1370382	HSISS4_01260	591	569.305
1370419	HSISS4_01260	279	268.758
1370447	HSISS4_01260	1142	1100.08
1370464	HSISS4_01260	1145	1102.97
1370465	HSISS4_01260	1494	1439.16
1370483	HSISS4_01260	806	776.412
1370590	HSISS4_01260	465	447.93
1370603	HSISS4_01260	732	705.129
1370633	HSISS4_01260	738	710.908
1370690	HSISS4_01260	1139	1097.19
1370720	HSISS4_01260	504	485.498
1370745	HSISS4_01260	364	350.638
1370746	HSISS4_01260	638	614.579
1370774	HSISS4_01260	765	736.917
1370842	HSISS4_01260	481	463.343
1370852	HSISS4_01260	524	504.764
1370891	HSISS4_01260	547	526.92
1370897	HSISS4_01260	446	429.627
1371040	HSISS4_01260	683	657.927
1371049		445	428.664
1371072		431	415.178
1371123	HSISS4_01261	1543	1486.36
1371124	HSISS4_01261	844	813.017
1371151	HSISS4_01261	135	130.044
1371152	HSISS4_01261	663	638.662
1371203	HSISS4_01261	780	751.366
1371251	HSISS4_01261	765	736.917
1371329	HSISS4_01261	1411	1359.2
1371354	HSISS4_01261	344	331.372
1371427	HSISS4_01262	281	270.685
1371428	HSISS4_01262	695	669.487
1371487	HSISS4_01262	513	494.168
1371488	HSISS4_01262	406	391.096
1371489	HSISS4_01262	474	456.6
1371501	HSISS4_01262	636	612.653
1371514	HSISS4_01262	604	581.827
1371537	HSISS4_01262	620	597.24
1371594	HSISS4_01262	161	155.09
1371608	HSISS4_01262	508	489.351
1371678	HSISS4_01262	482	464.306
1371688	HSISS4_01262	581	559.672
1371731	HSISS4_01262	540	520.177
1371769	HSISS4_01262	668	643.478
1371823	HSISS4_01262	507	488.388
1371824	HSISS4_01262	307	295.73
1371828	HSISS4_01262	238	229.263
1371865	HSISS4_01262	665	640.588
1371888	HSISS4_01262	477	459.489
1371900	HSISS4_01262	76	73.2101
1371905	HSISS4_01262	793	763.889
1371906	HSISS4_01262	1237	1191.59
1371941	HSISS4_01262	611	588.57
1372019	HSISS4_01263	1681	1619.29
1372109	HSISS4_01263	688	662.744
1372136	HSISS4_01263	558	537.516
1372137	HSISS4_01263	361	347.748
1372156	HSISS4_01263	623	600.13
1372178	HSISS4_01263	532	512.47
1372179	HSISS4_01263	756	728.248
1372218	HSISS4_01263	523	503.801
1372219	HSISS4_01263	300	288.987
1372220	HSISS4_01263	496	477.792
1372289	HSISS4_01264	1259	1212.78
1372323	HSISS4_01264	278	267.795
1372386	HSISS4_01264	1312	1263.84
1372482	HSISS4_01264	572	551.002
1372558	HSISS4_01264	1332	1283.1
1372569	HSISS4_01264	947	912.236
1372583	HSISS4_01264	674	649.258
1372587	HSISS4_01264	268	258.162
1372668	HSISS4_01264	1839	1771.49
1372748	HSISS4_01264	435	419.031
1372776	HSISS4_01264	331	318.849
1372777	HSISS4_01264	543	523.067
1372828	HSISS4_01264	2360	2273.37
1372849	HSISS4_01264	1358	1308.15
1372854	HSISS4_01264	846	814.944
1372932	HSISS4_01264	317	305.363
1372947	HSISS4_01264	340	327.519
1372967	HSISS4_01264	1299	1251.31
1373003		538	518.25
1373019		262	252.382
1373032		1239	1193.52
1373075		344	331.372
1373082		520	500.911
1373111		580	558.708
1373169		489	471.049
1373196		501	482.608
1373249	HSISS4_01265	711	684.899
1373440	HSISS4_01265	929	894.897
1373486	HSISS4_01265	1071	1031.68
1373544		911	877.558
1373561		428	412.288
1373562		292	281.281
1373573		828	797.604
1373577		172	165.686
1373595		1338	1288.88
1373648		247	237.933
1373740		343	330.409
1373755		1516	1460.35
1373766		818	787.972
1373767		1724	1660.71
1373772		392	377.61
1373773		855	823.613
1373790		341	328.482
1373791		164	157.98
1373810	HSISS4_01266	939	904.53
1373824	HSISS4_01266	437	420.958
1373830	HSISS4_01266	1068	1028.79
1373849	HSISS4_01266	872	839.989
1373863	HSISS4_01266	872	839.989
1373875	HSISS4_01266	798	768.706
1373887	HSISS4_01266	764	735.954
1373893	HSISS4_01266	788	759.073
1373921	HSISS4_01266	885	852.512
1373958	HSISS4_01266	512	493.205
1373977	HSISS4_01266	714	687.789
1373981	HSISS4_01266	935	900.676
1373988	HSISS4_01266	781	752.33
1374038	HSISS4_01266	1057	1018.2
1374055	HSISS4_01266	1394	1342.83
1374067	HSISS4_01266	417	401.692
1374112	HSISS4_01266	235	226.373
1374113	HSISS4_01266	692	666.597
1374118	HSISS4_01266	421	405.545
1374145	HSISS4_01266	694	668.524
1374150	HSISS4_01266	594	572.194
1374193	HSISS4_01266	1469	1415.07
1374194	HSISS4_01266	1514	1458.42
1374230	HSISS4_01266	928	893.933
1374247	HSISS4_01266	528	508.617
1374274	HSISS4_01266	248	238.896
1374298	HSISS4_01266	913	879.484
1374340	HSISS4_01266	722	695.496
1374355	HSISS4_01266	1649	1588.47
1374358	HSISS4_01266	1185	1141.5
1374390	HSISS4_01266	709	682.973
1374442	HSISS4_01266	164	157.98
1374469	HSISS4_01266	1417	1364.98
1374487	HSISS4_01266	1466	1412.18
1374502	HSISS4_01266	2039	1964.15
1374543	HSISS4_01266	266	256.235
1374544	HSISS4_01266	167	160.869
1374582	HSISS4_01266	279	268.758
1374641	HSISS4_01266	534	514.397
1374664	HSISS4_01266	524	504.764
1374850	HSISS4_01266	422	406.509
1374865	HSISS4_01266	963	927.649
1374880	HSISS4_01266	343	330.409
1374883	HSISS4_01266	1022	984.483
1374898	HSISS4_01266	1214	1169.43
1374932	HSISS4_01266	2173	2093.23
1374937	HSISS4_01266	1770	1705.02
1374971	HSISS4_01266	734	707.055
1374986	HSISS4_01266	327	314.996
1375010	HSISS4_01266	453	436.371
1375036	HSISS4_01266	1330	1281.18
1375037	HSISS4_01266	457	440.224
1375051	HSISS4_01266	1110	1069.25
1375106	HSISS4_01266	595	573.158
1375175	HSISS4_01266	760	732.101
1375180	HSISS4_01266	503	484.535
1375192	HSISS4_01266	1491	1436.27
1375219	HSISS4_01266	824	793.751
1375241	HSISS4_01266	1962	1889.98
1375260	HSISS4_01266	1082	1042.28
1375266	HSISS4_01266	569	548.112
1375276	HSISS4_01266	1457	1403.51
1375283	HSISS4_01266	543	523.067
1375303	HSISS4_01266	1299	1251.31
1375307	HSISS4_01266	1485	1430.49
1375324	HSISS4_01266	910	876.594
1375348	HSISS4_01266	942	907.42
1375385	HSISS4_01266	457	440.224
1375404	HSISS4_01266	962	926.685
1375435	HSISS4_01266	325	313.069
1375449	HSISS4_01266	874	841.916
1375450	HSISS4_01266	786	757.146
1375474	HSISS4_01266	893	860.218
1375478	HSISS4_01266	926	892.007
1375519	HSISS4_01266	712	685.863
1375520	HSISS4_01266	253	243.712
1375535	HSISS4_01266	668	643.478
1375540	HSISS4_01266	1084	1044.21
1375552	HSISS4_01266	838	807.237
1375567	HSISS4_01266	789	760.036
1375614	HSISS4_01266	819	788.935
1375618	HSISS4_01266	1324	1275.4
1375630	HSISS4_01266	1323	1274.43
1375635	HSISS4_01266	732	705.129
1375652	HSISS4_01266	736	708.982
1375672	HSISS4_01266	1147	1104.89
1375675	HSISS4_01266	507	488.388
1375676	HSISS4_01266	396	381.463
1375693	HSISS4_01266	1637	1576.91
1375696	HSISS4_01266	1492	1437.23
1375733	HSISS4_01266	642	618.432
1375747	HSISS4_01266	1140	1098.15
1375757	HSISS4_01266	339	326.555
1375786	HSISS4_01266	609	586.644
1375790	HSISS4_01266	745	717.651
1375818	HSISS4_01266	492	473.939
1375821	HSISS4_01266	1155	1112.6
1375882	HSISS4_01266	1562	1504.66
1375899	HSISS4_01266	565	544.259
1375921	HSISS4_01266	1181	1137.65
1375934	HSISS4_01266	1212	1167.51
1375960	HSISS4_01266	444	427.701
1375961	HSISS4_01266	414	398.802
1375997	HSISS4_01266	650	626.139
1376002	HSISS4_01266	678	653.111
1376010	HSISS4_01266	905	871.778
1376029	HSISS4_01266	779	750.403
1376049	HSISS4_01266	129	124.264
1376080	HSISS4_01266	268	258.162
1376108	HSISS4_01266	1104	1063.47
1376117	HSISS4_01266	543	523.067
1376138	HSISS4_01266	1702	1639.52
1376152	HSISS4_01266	718	691.642
1376160	HSISS4_01266	1892	1822.55
1376179	HSISS4_01266	1686	1624.11
1376183	HSISS4_01266	614	591.46
1376217	HSISS4_01266	728	701.275
1376218	HSISS4_01266	527	507.654
1376236	HSISS4_01266	425	409.398
1376239	HSISS4_01266	1059	1020.12
1376240	HSISS4_01266	1157	1114.53
1376284	HSISS4_01266	647	623.249
1376300	HSISS4_01266	324	312.106
1376329	HSISS4_01266	1214	1169.43
1376330	HSISS4_01266	846	814.944
1376363	HSISS4_01266	1210	1165.58
1376395	HSISS4_01266	1391	1339.94
1376455	HSISS4_01266	879	846.732
1376456	HSISS4_01266	884	851.549
1376467	HSISS4_01266	1448	1394.84
1376468	HSISS4_01266	1284	1236.86
1376490	HSISS4_01266	1850	1782.09
1376524	HSISS4_01266	51	49.1278
1376530	HSISS4_01266	1320	1271.54
1376567	HSISS4_01266	854	822.65
1376578	HSISS4_01266	1239	1193.52
1376579	HSISS4_01266	2265	2181.85
1376592	HSISS4_01266	747	719.578
1376654	HSISS4_01266	852	820.723
1376674	HSISS4_01266	761	733.064
1376675	HSISS4_01266	1135	1093.33
1376700	HSISS4_01266	652	628.065
1376701	HSISS4_01266	575	553.892
1376716	HSISS4_01266	1731	1667.46
1376728	HSISS4_01266	976	940.171
1376735	HSISS4_01266	1708	1645.3
1376755	HSISS4_01266	1768	1703.1
1376756	HSISS4_01266	1579	1521.04
1376761	HSISS4_01266	1151	1108.75
1376762	HSISS4_01266	636	612.653
1376777	HSISS4_01266	781	752.33
1376814	HSISS4_01266	1207	1162.69
1376887	HSISS4_01266	458	441.187
1376891	HSISS4_01266	297	286.097
1376908	HSISS4_01266	1709	1646.26
1376909	HSISS4_01266	756	728.248
1376922	HSISS4_01266	324	312.106
1376958	HSISS4_01266	991	954.621
1376959	HSISS4_01266	728	701.275
1376966	HSISS4_01266	939	904.53
1377014	HSISS4_01266	612	589.534
1377032	HSISS4_01266	553	532.7
1377061	HSISS4_01266	764	735.954
1377067	HSISS4_01266	777	748.477
1377089	HSISS4_01266	869	837.099
1377123	HSISS4_01266	788	759.073
1377124	HSISS4_01266	870	838.063
1377131	HSISS4_01266	736	708.982
1377163	HSISS4_01266	1061	1022.05
1377195	HSISS4_01266	839	808.201
1377196	HSISS4_01266	1201	1156.91
1377218	HSISS4_01266	769	740.77
1377288	HSISS4_01266	1488	1433.38
1377295	HSISS4_01266	528	508.617
1377320	HSISS4_01266	829	798.568
1377334	HSISS4_01266	1471	1417
1377388	HSISS4_01266	2553	2459.28
1377426	HSISS4_01266	539	519.213
1377470	HSISS4_01266	1402	1350.53
1377544	HSISS4_01266	302	290.914
1377554	HSISS4_01266	1272	1225.31
1377601	HSISS4_01266	493	474.902
1377627	HSISS4_01266	1024	986.409
1377648	HSISS4_01266	1323	1274.43
1377708	HSISS4_01266	143	137.751
1377712	HSISS4_01266	406	391.096
1377737	HSISS4_01266	172	165.686
1377748	HSISS4_01266	685	659.854
1377816	HSISS4_01266	309	297.657
1377845	HSISS4_01266	622	599.167
1377964	HSISS4_01266	1565	1507.55
1377989	HSISS4_01266	513	494.168
1378010	HSISS4_01266	1809	1742.59
1378066	HSISS4_01266	202	194.585
1378152	HSISS4_01266	1000	963.29
1378200	HSISS4_01266	263	253.345
1378226	HSISS4_01266	772	743.66
1378254	HSISS4_01266	1946	1874.56
1378296	HSISS4_01266	1059	1020.12
1378328	HSISS4_01266	1151	1108.75
1378332	HSISS4_01266	966	930.538
1378380	HSISS4_01266	1301	1253.24
1378394	HSISS4_01266	136	131.007
1378421	HSISS4_01266	1189	1145.35
1378559		763	734.991
1378570		642	618.432
1378571		1095	1054.8
1378578		1057	1018.2
1378579		178	171.466
1378634		429	413.252
1378647		401	386.279
1378655		1030	992.189
1378656		159	153.163
1378657		263	253.345
1378661		999	962.327
1378667		360	346.785
1378677		827	796.641
1378687		947	912.236
1378693		939	904.53
1378738		1686	1624.11
1378739		2187	2106.72
1378740		1538	1481.54
1378743		1762	1697.32
1378752		945	910.309
1378759		532	512.47
1378760		461	444.077
1378761		467	449.857
1378775		1105	1064.44
1378783		566	545.222
1378784		455	438.297
1378787		1256	1209.89
1378794		798	768.706
1378818		796	766.779
1378825		1577	1519.11
1378826		483	465.269
1378831		818	787.972
1378834		1621	1561.49
1378856		1263	1216.64
1378879		1689	1627
1378891		45	43.3481
1378905		789	760.036
1378922		1009	971.96
1378931	HSISS4_01267	440	423.848
1378951	HSISS4_01267	1167	1124.16
1378973	HSISS4_01267	415	399.765
1379076		237	228.3
1379081		470	452.746
1379100		549	528.846
1379103		872	839.989
1379114		654	629.992
1379123		825	794.715
1379146		963	927.649
1379147		744	716.688
1379148		521	501.874
1379156		217	209.034
1379157		732	705.129
1379158		426	410.362
1379159		648	624.212
1379162		162	156.053
1379168		556	535.589
1379173		998	961.364
1379191		656	631.918
1379192		1436	1383.28
1379206		398	383.39
1379215		568	547.149
1379218		245	236.006
1379271		934	899.713
1379278		113	108.852
1379289		1525	1469.02
1379309		470	452.746
1379315		474	456.6
1379341		131	126.191
1379347		508	489.351
1379414	HSISS4_01268	1338	1288.88
1379605	HSISS4_01268	1148	1105.86
1379606	HSISS4_01268	950	915.126
1379632	HSISS4_01268	292	281.281
1379731	HSISS4_01268	1089	1049.02
1379737	HSISS4_01268	517	498.021
1379749	HSISS4_01268	334	321.739
1379773	HSISS4_01268	512	493.205
1379798	HSISS4_01268	505	486.462
1379839	HSISS4_01268	0	0
1379845	HSISS4_01268	1189	1145.35
1379899	HSISS4_01268	1260	1213.75
1380031	HSISS4_01268	1473	1418.93
1380106	HSISS4_01268	496	477.792
1380121	HSISS4_01268	683	657.927
1380143	HSISS4_01268	323	311.143
1380152	HSISS4_01268	161	155.09
1380171	HSISS4_01268	739	711.872
1380172	HSISS4_01268	556	535.589
1380184	HSISS4_01268	489	471.049
1380190	HSISS4_01268	573	551.965
1380226	HSISS4_01268	153	147.383
1380254	HSISS4_01268	1205	1160.76
1380274	HSISS4_01268	1526	1469.98
1380313	HSISS4_01268	983	946.914
1380421	HSISS4_01268	924	890.08
1380422	HSISS4_01268	802	772.559
1380442	HSISS4_01268	1073	1033.61
1380490	HSISS4_01268	132	127.154
1380499	HSISS4_01268	181	174.356
1380532	HSISS4_01268	700	674.303
1380548	HSISS4_01268	434	418.068
1380570	HSISS4_01268	681	656.001
1380595	HSISS4_01268	1436	1383.28
1380681	HSISS4_01268	1195	1151.13
1380720	HSISS4_01268	465	447.93
1380940	HSISS4_01268	1302	1254.2
1380971	HSISS4_01268	499	480.682
1381129	HSISS4_01268	980	944.025
1381148	HSISS4_01268	789	760.036
1381152	HSISS4_01268	3	2.88987
1381227	HSISS4_01268	950	915.126
1381258	HSISS4_01268	163	157.016
1381270	HSISS4_01268	1003	966.18
1381271	HSISS4_01268	1465	1411.22
1381396		614	591.46
1381409		1679	1617.36
1381415		975	939.208
1381416		679	654.074
1381421		292	281.281
1381423		398	383.39
1381494		962	926.685
1381495		958	922.832
1381514		801	771.596
1381521		204	196.511
1381522		438	421.921
1381529		265	255.272
1381546		420	404.582
1381559		569	548.112
1381560		1056	1017.23
1381589		139	133.897
1381623		306	294.767
1381630		546	525.957
1381641		705	679.12
1381652		1075	1035.54
1381653		1014	976.776
1381654		983	946.914
1381655		762	734.027
1381664		593	571.231
1381716		543	523.067
1381717		934	899.713
1381718		1030	992.189
1381743		893	860.218
1381745		981	944.988
1381784		244	235.043
1381817		242	233.116
1381818		262	252.382
1381868		198	190.731
1381869		251	241.786
1381881	HSISS4_01269	815	785.082
1381895	HSISS4_01269	961	925.722
1381901	HSISS4_01269	1225	1180.03
1381922	HSISS4_01269	1246	1200.26
1381937	HSISS4_01269	860	828.43
1381958	HSISS4_01269	839	808.201
1381964	HSISS4_01269	1040	1001.82
1381992	HSISS4_01269	761	733.064
1381997	HSISS4_01269	601	578.937
1382004	HSISS4_01269	388	373.757
1382039	HSISS4_01269	207	199.401
1382052	HSISS4_01269	393	378.573
1382058	HSISS4_01269	407	392.059
1382073	HSISS4_01269	1667	1605.81
1382103	HSISS4_01269	601	578.937
1382108	HSISS4_01269	281	270.685
1382121	HSISS4_01269	249	239.859
1382126	HSISS4_01269	163	157.016
1382171	HSISS4_01269	612	589.534
1382198	HSISS4_01269	809	779.302
1382204	HSISS4_01269	394	379.536
1382216	HSISS4_01269	576	554.855
1382220	HSISS4_01269	1520	1464.2
1382231	HSISS4_01269	455	438.297
1382240	HSISS4_01269	1117	1076
1382250	HSISS4_01269	995	958.474
1382279	HSISS4_01269	617	594.35
1382286	HSISS4_01269	29	27.9354
1382292	HSISS4_01269	492	473.939
1382306	HSISS4_01269	2404	2315.75
1382423	HSISS4_01269	762	734.027
1382424	HSISS4_01269	959	923.795
1382450	HSISS4_01269	477	459.489
1382462	HSISS4_01269	580	558.708
1382535	HSISS4_01269	404	389.169
1382540	HSISS4_01269	399	384.353
1382543	HSISS4_01269	516	497.058
1382553	HSISS4_01269	792	762.926
1382573	HSISS4_01269	712	685.863
1382596	HSISS4_01269	83	79.9531
1382612	HSISS4_01269	320	308.253
1382638	HSISS4_01269	523	503.801
1382672	HSISS4_01269	1994	1920.8
1382688	HSISS4_01269	58	55.8708
1382721	HSISS4_01269	773	744.623
1382741	HSISS4_01269	2068	1992.08
1382744	HSISS4_01269	1531	1474.8
1382789	HSISS4_01269	369	355.454
1382794	HSISS4_01269	393	378.573
1382823	HSISS4_01269	624	601.093
1382839	HSISS4_01269	1258	1211.82
1382873	HSISS4_01269	481	463.343
1382879	HSISS4_01269	808	778.339
1382885	HSISS4_01269	1201	1156.91
1382894	HSISS4_01269	1383	1332.23
1382909	HSISS4_01269	1424	1371.73
1382984	HSISS4_01269	615	592.424
1382988	HSISS4_01269	1189	1145.35
1383006	HSISS4_01269	980	944.025
1383020	HSISS4_01269	554	533.663
1383038	HSISS4_01269	1125	1083.7
1383044	HSISS4_01269	1654	1593.28
1383065	HSISS4_01269	1249	1203.15
1383100	HSISS4_01269	1089	1049.02
1383104	HSISS4_01269	1111	1070.22
1383108	HSISS4_01269	1196	1152.1
1383125	HSISS4_01269	844	813.017
1383137	HSISS4_01269	1256	1209.89
1383182	HSISS4_01269	1113	1072.14
1383207	HSISS4_01269	459	442.15
1383234	HSISS4_01269	260	250.455
1383248	HSISS4_01269	1210	1165.58
1383283	HSISS4_01269	719	692.606
1383284	HSISS4_01269	857	825.54
1383308	HSISS4_01269	65	62.6139
1383312	HSISS4_01269	1776	1710.8
1383332	HSISS4_01269	189	182.062
1383348	HSISS4_01269	832	801.458
1383371	HSISS4_01269	502	483.572
1383394	HSISS4_01269	117	112.705
1383400	HSISS4_01269	612	589.534
1383448	HSISS4_01269	706	680.083
1383449	HSISS4_01269	645	621.322
1383464	HSISS4_01269	171	164.723
1383469	HSISS4_01269	232	223.483
1383486	HSISS4_01269	2081	2004.61
1383509	HSISS4_01269	339	326.555
1383510	HSISS4_01269	1003	966.18
1383518	HSISS4_01269	1885	1815.8
1383519	HSISS4_01269	650	626.139
1383530	HSISS4_01269	1115	1074.07
1383567	HSISS4_01269	818	787.972
1383581	HSISS4_01269	740	712.835
1383591	HSISS4_01269	348	335.225
1383635	HSISS4_01269	1237	1191.59
1383652	HSISS4_01269	567	546.186
1383666	HSISS4_01269	1560	1502.73
1383696	HSISS4_01269	146	140.64
1383716	HSISS4_01269	525	505.727
1383720	HSISS4_01269	603	580.864
1383733	HSISS4_01269	1155	1112.6
1383752	HSISS4_01269	835	804.347
1383843	HSISS4_01269	407	392.059
1383848	HSISS4_01269	398	383.39
1383849	HSISS4_01269	1065	1025.9
1383857	HSISS4_01269	1023	985.446
1383877	HSISS4_01269	853	821.687
1383912	HSISS4_01269	333	320.776
1383945	HSISS4_01269	1241	1195.44
1383988	HSISS4_01269	1012	974.85
1384011	HSISS4_01269	1165	1122.23
1384045	HSISS4_01269	1310	1261.91
1384049	HSISS4_01269	368	354.491
1384053	HSISS4_01269	650	626.139
1384067	HSISS4_01269	1054	1015.31
1384068	HSISS4_01269	376	362.197
1384094	HSISS4_01269	974	938.245
1384120	HSISS4_01269	954	918.979
1384124	HSISS4_01269	579	557.745
1384128	HSISS4_01269	744	716.688
1384136	HSISS4_01269	718	691.642
1384151	HSISS4_01269	361	347.748
1384178	HSISS4_01269	1657	1596.17
1384182	HSISS4_01269	1635	1574.98
1384295	HSISS4_01269	385	370.867
1384296	HSISS4_01269	294	283.207
1384305	HSISS4_01269	692	666.597
1384318	HSISS4_01269	1173	1129.94
1384340	HSISS4_01269	505	486.462
1384350	HSISS4_01269	496	477.792
1384358	HSISS4_01269	1247	1201.22
1384395	HSISS4_01269	238	229.263
1384407	HSISS4_01269	424	408.435
1384413	HSISS4_01269	1001	964.254
1384420	HSISS4_01269	595	573.158
1384421	HSISS4_01269	354	341.005
1384433	HSISS4_01269	875	842.879
1384434	HSISS4_01269	1417	1364.98
1384509	HSISS4_01269	433	417.105
1384528	HSISS4_01269	1376	1325.49
1384583	HSISS4_01269	682	656.964
1384584	HSISS4_01269	855	823.613
1384605	HSISS4_01269	367	353.528
1384615	HSISS4_01269	109	104.999
1384682	HSISS4_01269	1086	1046.13
1384729	HSISS4_01269	2217	2135.61
1384740	HSISS4_01269	863	831.32
1384758	HSISS4_01269	773	744.623
1384778	HSISS4_01269	1573	1515.26
1384814	HSISS4_01269	1036	997.969
1384815	HSISS4_01269	1341	1291.77
1384821	HSISS4_01269	1084	1044.21
1384847	HSISS4_01269	1090	1049.99
1384886	HSISS4_01269	1204	1159.8
1384935	HSISS4_01269	1274	1227.23
1384942	HSISS4_01269	477	459.489
1384955	HSISS4_01269	859	827.466
1384982	HSISS4_01269	484	466.233
1385001	HSISS4_01269	904	870.814
1385014	HSISS4_01269	1478	1423.74
1385015	HSISS4_01269	958	922.832
1385069	HSISS4_01269	718	691.642
1385078	HSISS4_01269	461	444.077
1385099	HSISS4_01269	819	788.935
1385107	HSISS4_01269	1022	984.483
1385114	HSISS4_01269	641	617.469
1385123	HSISS4_01269	1133	1091.41
1385126	HSISS4_01269	2251	2168.37
1385139	HSISS4_01269	456	439.26
1385148	HSISS4_01269	1124	1082.74
1385165	HSISS4_01269	1130	1088.52
1385169	HSISS4_01269	913	879.484
1385192	HSISS4_01269	726	699.349
1385239	HSISS4_01269	199	191.695
1385270	HSISS4_01269	1202	1157.87
1385283	HSISS4_01269	706	680.083
1385334	HSISS4_01269	1058	1019.16
1385376	HSISS4_01269	1464	1410.26
1385414	HSISS4_01269	611	588.57
1385440	HSISS4_01269	1094	1053.84
1385459	HSISS4_01269	729	702.239
1385460	HSISS4_01269	1410	1358.24
1385461	HSISS4_01269	1161	1118.38
1385521	HSISS4_01269	694	668.524
1385525	HSISS4_01269	628	604.946
1385589	HSISS4_01269	811	781.228
1385594	HSISS4_01269	1157	1114.53
1385623	HSISS4_01269	570	549.075
1385628	HSISS4_01269	642	618.432
1385634	HSISS4_01269	741	713.798
1385647	HSISS4_01269	1117	1076
1385778	HSISS4_01269	1020	982.556
1385788	HSISS4_01269	1183	1139.57
1385815	HSISS4_01269	656	631.918
1385824	HSISS4_01269	442	425.774
1385833	HSISS4_01269	629	605.91
1385842	HSISS4_01269	1314	1265.76
1385856	HSISS4_01269	1572	1514.29
1385866	HSISS4_01269	238	229.263
1385881	HSISS4_01269	175	168.576
1385902	HSISS4_01269	1284	1236.86
1385908	HSISS4_01269	212	204.218
1385917	HSISS4_01269	743	715.725
1385931	HSISS4_01269	789	760.036
1385941	HSISS4_01269	261	251.419
1385955	HSISS4_01269	1513	1457.46
1385981	HSISS4_01269	1031	993.152
1385985	HSISS4_01269	882	849.622
1386021	HSISS4_01269	1290	1242.64
1386031	HSISS4_01269	1390	1338.97
1386042	HSISS4_01269	1455	1401.59
1386055	HSISS4_01269	1527	1470.94
1386079	HSISS4_01269	1957	1885.16
1386135	HSISS4_01269	209	201.328
1386161	HSISS4_01269	613	590.497
1386162	HSISS4_01269	457	440.224
1386351	HSISS4_01269	1196	1152.1
1386394	HSISS4_01269	1254	1207.97
1386411	HSISS4_01269	132	127.154
1386434	HSISS4_01269	260	250.455
1386437	HSISS4_01269	458	441.187
1386453	HSISS4_01269	2094	2017.13
1386567		582	560.635
1386576		747	719.578
1386593		1023	985.446
1386604		139	133.897
1386679		697	671.413
1388552		918	884.301
1388571		648	624.212
1388577		82	78.9898
1388585		1017	979.666
1388627		332	319.812
1388628		1379	1328.38
1388805	tnp657C	85	81.8797
1389015	tnp657C	427	411.325
1389016	tnp657C	723	696.459
1389238		535	515.36
1389264		902	868.888
1389271		1315	1266.73
1389293		823	792.788
1389314		165	158.943
1389329		439	422.884
1389368		299	288.024
1389402		410	394.949
1389403		512	493.205
1389441		1019	981.593
1389474		1436	1383.28
1389475		718	691.642
1389479		797	767.742
1389532		598	576.048
1389536		305	293.804
1389546		946	911.273
1389560		872	839.989
1389595		672	647.331
1389599		282	271.648
1389602		572	551.002
1389605		575	553.892
1389615		407	392.059
1389690	HSISS4_01273	865	833.246
1389741	HSISS4_01273	1084	1044.21
1389755	HSISS4_01273	1557	1499.84
1389759	HSISS4_01273	1294	1246.5
1389760	HSISS4_01273	595	573.158
1389765	HSISS4_01273	377	363.16
1389792	HSISS4_01273	889	856.365
1389796	HSISS4_01273	489	471.049
1389819	HSISS4_01273	752	724.394
1389822	HSISS4_01273	449	432.517
1389870	HSISS4_01273	610	587.607
1389875	HSISS4_01273	768	739.807
1389964	HSISS4_01273	1524	1468.05
1389977	HSISS4_01273	1253	1207
1389986	HSISS4_01273	409	393.986
1390014	HSISS4_01273	180	173.392
1390015	HSISS4_01273	327	314.996
1390020	HSISS4_01273	1054	1015.31
1390023	HSISS4_01273	842	811.09
1390095	HSISS4_01273	498	479.719
1390108	HSISS4_01273	1124	1082.74
1390125	HSISS4_01273	806	776.412
1390150	HSISS4_01273	1396	1344.75
1390180	HSISS4_01273	237	228.3
1390207	HSISS4_01273	436	419.995
1390246	HSISS4_01273	462	445.04
1390298	HSISS4_01273	1367	1316.82
1390317	HSISS4_01273	957	921.869
1390342	HSISS4_01273	803	773.522
1390360	HSISS4_01273	1611	1551.86
1390426	HSISS4_01273	917	883.337
1390489	HSISS4_01273	984	947.878
1390519	HSISS4_01273	1501	1445.9
1390579	HSISS4_01273	672	647.331
1390640	HSISS4_01273	1724	1660.71
1390660	HSISS4_01273	963	927.649
1390735	HSISS4_01273	499	480.682
1390773	HSISS4_01273	530	510.544
1390777	HSISS4_01273	507	488.388
1390781	HSISS4_01273	493	474.902
1390810	HSISS4_01273	642	618.432
1390822	HSISS4_01273	77	74.1734
1390845	HSISS4_01273	591	569.305
1390877	HSISS4_01273	1486	1431.45
1390893	HSISS4_01273	1585	1526.82
1390920	HSISS4_01273	973	937.282
1390944	HSISS4_01273	1387	1336.08
1390948	HSISS4_01273	603	580.864
1390972		904	870.814
1391051		249	239.859
1391055		250	240.823
1391074		630	606.873
1391134		313	301.51
1391137		415	399.765
1391141		1880	1810.99
1391240	HSISS4_01274	1186	1142.46
1391241	HSISS4_01274	416	400.729
1391287	HSISS4_01274	484	466.233
1391309	HSISS4_01274	177	170.502
1391320	HSISS4_01274	1478	1423.74
1391409	HSISS4_01274	933	898.75
1391513	HSISS4_01274	801	771.596
1391553	HSISS4_01274	773	744.623
1391554	HSISS4_01274	817	787.008
1391639	HSISS4_01274	213	205.181
1391648	HSISS4_01274	311	299.583
1391721	HSISS4_01274	937	902.603
1391730	HSISS4_01274	241	232.153
1391731	HSISS4_01274	370	356.417
1391777	HSISS4_01274	404	389.169
1391778	HSISS4_01274	335	322.702
1391783	HSISS4_01274	938	903.566
1391784	HSISS4_01274	382	367.977
1391798	HSISS4_01274	137	131.971
1391834	HSISS4_01274	571	550.039
1391858	HSISS4_01274	1311	1262.87
1391873	HSISS4_01274	994	957.511
1391910	HSISS4_01274	885	852.512
1391911	HSISS4_01274	717	690.679
1391931	HSISS4_01274	415	399.765
1391959	HSISS4_01274	600	577.974
1391975	HSISS4_01274	477	459.489
1392006	HSISS4_01274	591	569.305
1392060	HSISS4_01274	679	654.074
1392115	HSISS4_01274	1229	1183.88
1392177	HSISS4_01274	942	907.42
1392202	HSISS4_01274	99	95.3657
1392252	HSISS4_01274	531	511.507
1392258	HSISS4_01274	137	131.971
1392266	HSISS4_01274	833	802.421
1392303	HSISS4_01274	547	526.92
1392322	HSISS4_01274	244	235.043
1392369	HSISS4_01274	594	572.194
1392370	HSISS4_01274	397	382.426
1392438	HSISS4_01274	569	548.112
1392459	HSISS4_01274	847	815.907
1392606	HSISS4_01274	1660	1599.06
1392627	HSISS4_01274	353	340.041
1392680	HSISS4_01274	466	448.893
1392707	HSISS4_01274	223	214.814
1392753	HSISS4_01274	638	614.579
1392809	HSISS4_01274	1024	986.409
1392810	HSISS4_01274	690	664.67
1392831	HSISS4_01274	651	627.102
1392875	HSISS4_01274	1290	1242.64
1392906	HSISS4_01274	1062	1023.01
1392935	HSISS4_01274	526	506.691
1392999	HSISS4_01274	549	528.846
1393007	HSISS4_01274	1094	1053.84
1393013	HSISS4_01274	777	748.477
1393085	HSISS4_01274	906	872.741
1393139	HSISS4_01274	1055	1016.27
1393154	HSISS4_01274	1427	1374.62
1393195	HSISS4_01274	1007	970.033
1393244	HSISS4_01274	269	259.125
1393245	HSISS4_01274	1534	1477.69
1393248	HSISS4_01274	410	394.949
1393451	HSISS4_01274	1097	1056.73
1393452	HSISS4_01274	1235	1189.66
1393485	HSISS4_01274	646	622.286
1393535	HSISS4_01274	1643	1582.69
1393564	HSISS4_01274	1246	1200.26
1393575	HSISS4_01274	192	184.952
1393583	HSISS4_01274	790	760.999
1393633	HSISS4_01274	682	656.964
1393644	HSISS4_01274	608	585.681
1393645	HSISS4_01274	511	492.241
1393705	HSISS4_01274	899	865.998
1393801	HSISS4_01274	459	442.15
1393911	HSISS4_01274	1231	1185.81
1394002	HSISS4_01274	873	840.952
1394065	HSISS4_01274	561	540.406
1394090	HSISS4_01274	1017	979.666
1394105	HSISS4_01274	1921	1850.48
1394111	HSISS4_01274	555	534.626
1394141	HSISS4_01274	1065	1025.9
1394295	HSISS4_01274	612	589.534
1394306	HSISS4_01274	170	163.759
1394336	HSISS4_01274	274	263.942
1394365		286	275.501
1394375		620	597.24
1394394		476	458.526
1394405		767	738.844
1394406		405	390.133
1394427		595	573.158
1394428		370	356.417
1394455		566	545.222
1394471		1395	1343.79
1394479		1090	1049.99
1394480		1022	984.483
1394508		630	606.873
1394510		738	710.908
1394546		334	321.739
1394563		194	186.878
1394597		388	373.757
1394605		853	821.687
1394606		385	370.867
1394607		659	634.808
1394608		1045	1006.64
1394663		536	516.324
1394679		153	147.383
1394686		496	477.792
1394701		285	274.538
1394702		80	77.0632
1394712		1558	1500.81
1394717		731	704.165
1394733		1242	1196.41
1394749		468	450.82
1394750		813	783.155
1394798		541	521.14
1394799		289	278.391
1394800		408	393.022
1394827		437	420.958
1394830		844	813.017
1394837		825	794.715
1394838		354	341.005
1394844		1151	1108.75
1394857		658	633.845
1394881		392	377.61
1394917		772	743.66
1394925		821	790.861
1394930		1414	1362.09
1394935		1451	1397.73
1394950		846	814.944
1394968		453	436.371
1394969		668	643.478
1395020		762	734.027
1395021		798	768.706
1395048		493	474.902
1395054		42	40.4582
1395055		57	54.9075
1395061		1449	1395.81
1395214	HSISS4_01275	554	533.663
1395225	HSISS4_01275	4025	3877.24
1395226	HSISS4_01275	1647	1586.54
1395229	HSISS4_01275	3529	3399.45
1395230	HSISS4_01275	2220	2138.5
1395231	HSISS4_01275	5316	5120.85
1395291	HSISS4_01275	2343	2256.99
1395307	HSISS4_01275	1459	1405.44
1395318	HSISS4_01275	485	467.196
1395333	HSISS4_01275	1250	1204.11
1395340	HSISS4_01275	1219	1174.25
1395358	HSISS4_01275	660	635.772
1395375	HSISS4_01275	581	559.672
1395382	HSISS4_01275	1698	1635.67
1395397	HSISS4_01275	649	625.175
1395423	HSISS4_01275	2190	2109.61
1395534	HSISS4_01275	639	615.543
1395556	HSISS4_01275	994	957.511
1395557	HSISS4_01275	824	793.751
1395558	HSISS4_01275	719	692.606
1395573	HSISS4_01275	485	467.196
1395574	HSISS4_01275	718	691.642
1395697	HSISS4_01275	1970	1897.68
1395729	HSISS4_01275	2010	1936.21
1395755	HSISS4_01275	548	527.883
1395790	HSISS4_01275	121	116.558
1395846	HSISS4_01275	1043	1004.71
1395865	HSISS4_01275	525	505.727
1395968	HSISS4_01275	904	870.814
1395969	HSISS4_01275	676	651.184
1395976	HSISS4_01275	346	333.298
1396027	HSISS4_01275	246	236.969
1396161	HSISS4_01275	784	755.22
1396185	HSISS4_01275	936	901.64
1396186	HSISS4_01275	901	867.925
1396198	HSISS4_01275	874	841.916
1396199	HSISS4_01275	778	749.44
1396225	HSISS4_01275	556	535.589
1396305	HSISS4_01275	160	154.126
1396321	HSISS4_01275	1073	1033.61
1396322	HSISS4_01275	588	566.415
1396361	HSISS4_01275	1198	1154.02
1396400	HSISS4_01275	524	504.764
1396403	HSISS4_01275	218	209.997
1396416	HSISS4_01275	789	760.036
1396448	HSISS4_01275	1304	1256.13
1396506	HSISS4_01275	477	459.489
1396511	HSISS4_01275	106	102.109
1396512	HSISS4_01275	35	33.7152
1396574	HSISS4_01275	899	865.998
1396585	HSISS4_01275	1484	1429.52
1396586	HSISS4_01275	2049	1973.78
1396616	HSISS4_01275	1096	1055.77
1396645	HSISS4_01275	415	399.765
1396667	HSISS4_01275	1567	1509.48
1396708	HSISS4_01275	816	786.045
1396763	HSISS4_01275	275	264.905
1396764	HSISS4_01275	523	503.801
1396777	HSISS4_01275	344	331.372
1396812	HSISS4_01275	786	757.146
1396813	HSISS4_01275	149	143.53
1396814	HSISS4_01275	335	322.702
1396854	HSISS4_01275	147	141.604
1396867	HSISS4_01275	313	301.51
1396884	HSISS4_01275	105	101.145
1396924	HSISS4_01275	323	311.143
1396925	HSISS4_01275	344	331.372
1396957	HSISS4_01275	1063	1023.98
1396964	HSISS4_01275	1364	1313.93
1397027	HSISS4_01275	990	953.657
1397031	HSISS4_01275	701	675.267
1397250	HSISS4_01275	246	236.969
1397266	HSISS4_01275	637	613.616
1397326	HSISS4_01275	769	740.77
1397353	HSISS4_01275	714	687.789
1397365	HSISS4_01275	1061	1022.05
1397405	HSISS4_01275	1173	1129.94
1397420	HSISS4_01275	740	712.835
1397424	HSISS4_01275	2038	1963.19
1397436	HSISS4_01275	1541	1484.43
1397471	HSISS4_01275	418	402.655
1397472	HSISS4_01275	351	338.115
1397505	HSISS4_01275	932	897.787
1397552	HSISS4_01275	687	661.78
1397561	HSISS4_01275	648	624.212
1397601	HSISS4_01275	1122	1080.81
1397627	HSISS4_01275	566	545.222
1397628	HSISS4_01275	311	299.583
1397667	HSISS4_01275	1337	1287.92
1397687	HSISS4_01275	796	766.779
1397688	HSISS4_01275	1113	1072.14
1397758	HSISS4_01275	966	930.538
1397770	HSISS4_01275	1307	1259.02
1397783	HSISS4_01275	85	81.8797
1397784	HSISS4_01275	287	276.464
1397795	HSISS4_01275	772	743.66
1397815	HSISS4_01275	446	429.627
1397833	HSISS4_01275	793	763.889
1397849	HSISS4_01275	1783	1717.55
1397863	HSISS4_01275	677	652.148
1397875	HSISS4_01275	303	291.877
1397876	HSISS4_01275	282	271.648
1397914	HSISS4_01275	481	463.343
1397946		368	354.491
1397961		459	442.15
1397974		1255	1208.93
1398169	HSISS4_01276	907	873.704
1398204	HSISS4_01276	999	962.327
1398231	HSISS4_01276	976	940.171
1398253	HSISS4_01276	758	730.174
1398271	HSISS4_01276	1944	1872.64
1398288	HSISS4_01276	436	419.995
1398420	HSISS4_01276	432	416.141
1398437	HSISS4_01276	602	579.901
1398456	HSISS4_01276	764	735.954
1398478	HSISS4_01276	498	479.719
1398502	HSISS4_01276	877	844.806
1398580	HSISS4_01276	176	169.539
1398618	HSISS4_01276	698	672.377
1398638	HSISS4_01276	855	823.613
1398704	HSISS4_01276	467	449.857
1398743	HSISS4_01276	637	613.616
1398767	HSISS4_01276	345	332.335
1398777	HSISS4_01276	564	543.296
1398816	HSISS4_01276	300	288.987
1398831	HSISS4_01276	3	2.88987
1398849	HSISS4_01276	224	215.777
1398947	HSISS4_01276	770	741.734
1399012	HSISS4_01276	502	483.572
1399035	HSISS4_01276	1045	1006.64
1399068	HSISS4_01276	1289	1241.68
1399088	HSISS4_01276	1145	1102.97
1399140	HSISS4_01276	372	358.344
1399145	HSISS4_01276	524	504.764
1399146	HSISS4_01276	317	305.363
1399164	HSISS4_01276	757	729.211
1399188	HSISS4_01276	363	349.674
1399263	HSISS4_01276	49	47.2012
1399295	HSISS4_01276	242	233.116
1399311	HSISS4_01276	192	184.952
1399424	HSISS4_01276	673	648.294
1399460	HSISS4_01276	558	537.516
1399478	HSISS4_01276	549	528.846
1399484	HSISS4_01276	397	382.426
1399528	HSISS4_01276	312	300.547
1399558	HSISS4_01276	636	612.653
1399598	HSISS4_01276	1548	1491.17
1399663	HSISS4_01276	185	178.209
1399733	HSISS4_01276	389	374.72
1399818	HSISS4_01276	662	637.698
1399888	HSISS4_01276	852	820.723
1399926	HSISS4_01276	657	632.882
1399949	HSISS4_01276	438	421.921
1399994	HSISS4_01276	734	707.055
1400036	HSISS4_01276	233	224.447
1400057	HSISS4_01276	1571	1513.33
1400058	HSISS4_01276	994	957.511
1400077	HSISS4_01276	1178	1134.76
1400105	HSISS4_01276	610	587.607
1400115	HSISS4_01276	806	776.412
1400116	HSISS4_01276	586	564.488
1400117	HSISS4_01276	315	303.436
1400152	HSISS4_01276	1388	1337.05
1400174	HSISS4_01276	532	512.47
1400212	HSISS4_01276	492	473.939
1400240	HSISS4_01276	590	568.341
1400279	HSISS4_01276	817	787.008
1400474	HSISS4_01276	493	474.902
1400483	HSISS4_01276	987	950.768
1400528	HSISS4_01276	688	662.744
1400529	HSISS4_01276	329	316.923
1400537	HSISS4_01276	946	911.273
1400565	HSISS4_01276	1628	1568.24
1400584	HSISS4_01276	58	55.8708
1400789	HSISS4_01276	195	187.842
1400798	HSISS4_01276	402	387.243
1400864	HSISS4_01276	771	742.697
1400865	HSISS4_01276	226	217.704
1400873	HSISS4_01276	322	310.179
1400874	HSISS4_01276	990	953.657
1400898	HSISS4_01276	548	527.883
1400926	HSISS4_01276	575	553.892
1400964	HSISS4_01276	999	962.327
1400980	HSISS4_01276	1795	1729.11
1400984	HSISS4_01276	1411	1359.2
1400997	HSISS4_01276	935	900.676
1401005	HSISS4_01276	669	644.441
1401041	HSISS4_01276	354	341.005
1401042	HSISS4_01276	742	714.761
1401058	HSISS4_01276	364	350.638
1401434	HSISS4_01276	330	317.886
1401446	HSISS4_01276	1157	1114.53
1401447	HSISS4_01276	637	613.616
1401579		140	134.861
1401592		943	908.383
1401601		384	369.903
1401849	HSISS4_01277	942	907.42
1401871	HSISS4_01277	1083	1043.24
1401886	HSISS4_01277	1581	1522.96
1401906	HSISS4_01277	931	896.823
1401916	HSISS4_01277	1188	1144.39
1402065	HSISS4_01277	879	846.732
1402079	HSISS4_01277	1467	1413.15
1402080	HSISS4_01277	472	454.673
1402093	HSISS4_01277	1288	1240.72
1402109	HSISS4_01277	44	42.3848
1402117	HSISS4_01277	949	914.163
1402147	HSISS4_01277	1259	1212.78
1402209	HSISS4_01277	232	223.483
1402311	HSISS4_01277	390	375.683
1402324	HSISS4_01277	798	768.706
1402370	HSISS4_01277	453	436.371
1402462	HSISS4_01277	502	483.572
1402476	HSISS4_01277	2341	2255.06
1402604	HSISS4_01277	496	477.792
1402620	HSISS4_01277	364	350.638
1402649	HSISS4_01277	1247	1201.22
1402653	HSISS4_01277	112	107.889
1402654	HSISS4_01277	115	110.778
1402722	HSISS4_01277	1699	1636.63
1402744	HSISS4_01277	413	397.839
1402787	HSISS4_01277	375	361.234
1402821	HSISS4_01277	1547	1490.21
1402834	HSISS4_01277	1662	1600.99
1402835	HSISS4_01277	1963	1890.94
1402847	HSISS4_01277	1153	1110.67
1402850	HSISS4_01277	2051	1975.71
1402881	HSISS4_01277	493	474.902
1402923	HSISS4_01277	456	439.26
1402953	HSISS4_01277	171	164.723
1402981	HSISS4_01277	226	217.704
1402988	HSISS4_01277	398	383.39
1402992	HSISS4_01277	1314	1265.76
1403011	HSISS4_01277	520	500.911
1403036	HSISS4_01277	280	269.721
1403130	HSISS4_01277	910	876.594
1403157	HSISS4_01277	410	394.949
1403225	HSISS4_01277	32	30.8253
1403226	HSISS4_01277	39	37.5683
1403249	HSISS4_01277	969	933.428
1403295	HSISS4_01277	834	803.384
1403357	HSISS4_01277	625	602.056
1403461	HSISS4_01277	170	163.759
1403474	HSISS4_01277	685	659.854
1403486	HSISS4_01277	794	764.853
1403519	HSISS4_01277	757	729.211
1403536	HSISS4_01277	1176	1132.83
1403573	HSISS4_01277	1277	1230.12
1403576	HSISS4_01277	1322	1273.47
1403579	HSISS4_01277	834	803.384
1403593	HSISS4_01277	637	613.616
1403623	HSISS4_01277	824	793.751
1403633	HSISS4_01277	1009	971.96
1403645	HSISS4_01277	751	723.431
1403655	HSISS4_01277	586	564.488
1403835	HSISS4_01277	965	929.575
1403840	HSISS4_01277	843	812.054
1403875	HSISS4_01277	719	692.606
1403876	HSISS4_01277	465	447.93
1403884	HSISS4_01277	626	603.02
1404069	HSISS4_01277	540	520.177
1404100	HSISS4_01277	1278	1231.09
1404149		1157	1114.53
1404155		683	657.927
1404164		259	249.492
1404216		2120	2042.18
1404230		140	134.861
1404269		479	461.416
1404292		984	947.878
1404309		205	197.475
1404356		930	895.86
1404357		1554	1496.95
1404363		1909	1838.92
1404369		241	232.153
1404376		1414	1362.09
1404421		170	163.759
1404422		174	167.613
1404430		191	183.988
1404438		429	413.252
1404453		1571	1513.33
1404468		430	414.215
1404557		403	388.206
1404561		706	680.083
1404582		915	881.411
1404602		596	574.121
1404664		194	186.878
1404703		984	947.878
1404704		1360	1310.07
1404728		1148	1105.86
1404729		395	380.5
1404730		393	378.573
1404731		421	405.545
1404748		598	576.048
1404753		231	222.52
1404754		629	605.91
1404778		988	951.731
1404812		620	597.24
1404823		1140	1098.15
1404828		941	906.456
1404829		1231	1185.81
1404830		1025	987.373
1404845		942	907.42
1404916	HSISS4_01278	1290	1242.64
1404940	HSISS4_01278	856	824.577
1404980	HSISS4_01278	788	759.073
1404981	HSISS4_01278	388	373.757
1405008	HSISS4_01278	2332	2246.39
1405026	HSISS4_01278	986	949.804
1405044	HSISS4_01278	1259	1212.78
1405086	HSISS4_01278	1567	1509.48
1405098	HSISS4_01278	1284	1236.86
1405122	HSISS4_01278	739	711.872
1405132	HSISS4_01278	1495	1440.12
1405155	HSISS4_01278	1115	1074.07
1405197	HSISS4_01278	914	880.447
1405260	HSISS4_01278	930	895.86
1405285	HSISS4_01278	1239	1193.52
1405291	HSISS4_01278	112	107.889
1405323	HSISS4_01278	195	187.842
1405329	HSISS4_01278	1261	1214.71
1405350	HSISS4_01278	2349	2262.77
1405371	HSISS4_01278	1120	1078.89
1405375	HSISS4_01278	815	785.082
1405376	HSISS4_01278	725	698.386
1405377	HSISS4_01278	1143	1101.04
1405407	HSISS4_01278	1230	1184.85
1405431	HSISS4_01278	690	664.67
1405536	HSISS4_01278	87	83.8063
1405550	HSISS4_01278	295	284.171
1405592	HSISS4_01278	951	916.089
1405627	HSISS4_01278	614	591.46
1405633	HSISS4_01278	984	947.878
1405709	HSISS4_01278	580	558.708
1405717	HSISS4_01278	601	578.937
1405728	HSISS4_01278	627	603.983
1405740	HSISS4_01278	150	144.494
1405775	HSISS4_01278	933	898.75
1405776	HSISS4_01278	689	663.707
1405809	HSISS4_01278	789	760.036
1405927	HSISS4_01278	169	162.796
1405932	HSISS4_01278	529	509.581
1405953	HSISS4_01278	436	419.995
1405967	HSISS4_01278	686	660.817
1405991	HSISS4_01278	462	445.04
1405992	HSISS4_01278	534	514.397
1406067	HSISS4_01278	2556	2462.17
1406074	HSISS4_01278	247	237.933
1406075	HSISS4_01278	430	414.215
1406087	HSISS4_01278	1078	1038.43
1406102	HSISS4_01278	812	782.192
1406152	HSISS4_01278	299	288.024
1406197	HSISS4_01278	439	422.884
1406221	HSISS4_01278	347	334.262
1406262	HSISS4_01278	1061	1022.05
1406281	HSISS4_01278	2442	2352.36
1406282	HSISS4_01278	958	922.832
1406283	HSISS4_01278	910	876.594
1406284	HSISS4_01278	1676	1614.47
1406292	HSISS4_01278	1231	1185.81
1406298	HSISS4_01278	750	722.468
1406308	HSISS4_01278	460	443.114
1406309	HSISS4_01278	42	40.4582
1406322	HSISS4_01278	1477	1422.78
1406357	HSISS4_01278	248	238.896
1406396	HSISS4_01278	1541	1484.43
1406427	HSISS4_01278	243	234.08
1406518	HSISS4_01278	39	37.5683
1406661	HSISS4_01278	277	266.831
1406704		1123	1081.78
1406736		414	398.802
1406756		1355	1305.26
1406771		1234	1188.7
1406786		862	830.356
1406805		1305	1257.09
1406816		1873	1804.24
1406817		1356	1306.22
1406818		1200	1155.95
1406824	HSISS4_01279	426	410.362
1406849	HSISS4_01279	1429	1376.54
1406852	HSISS4_01279	380	366.05
1406853	HSISS4_01279	378	364.124
1406884	HSISS4_01279	1115	1074.07
1406885	HSISS4_01279	831	800.494
1406886	HSISS4_01279	1109	1068.29
1406963	HSISS4_01279	660	635.772
1406990	HSISS4_01279	318	306.326
1407009	HSISS4_01279	497	478.755
1407045	HSISS4_01279	324	312.106
1407120	HSISS4_01279	1091	1050.95
1407127	HSISS4_01279	610	587.607
1407140	HSISS4_01279	761	733.064
1407155	HSISS4_01279	755	727.284
1407209	HSISS4_01279	753	725.358
1407250	HSISS4_01279	310	298.62
1407274	HSISS4_01279	1070	1030.72
1407315		299	288.024
1407351		1037	998.932
1407417		531	511.507
1407422		555	534.626
1407446		560	539.443
1407484		4212	4057.38
1407485		3171	3054.59
1407487		3269	3149
1407491		1589	1530.67
1407497		1129	1087.55
1407517		2370	2283
1407524		298	287.061
1407537		264	254.309
1407558		991	954.621
1407563	HSISS4_01280	1322	1273.47
1407564	HSISS4_01280	1185	1141.5
1407578	HSISS4_01280	1181	1137.65
1407616	HSISS4_01280	620	597.24
1407627	HSISS4_01280	414	398.802
1407651	HSISS4_01280	627	603.983
1407697	HSISS4_01280	1618	1558.6
1407705	HSISS4_01280	1084	1044.21
1407718	HSISS4_01280	668	643.478
1407738	HSISS4_01280	960	924.759
1407739	HSISS4_01280	1570	1512.37
1407801	HSISS4_01280	321	309.216
1407848	HSISS4_01280	820	789.898
1407861	HSISS4_01280	31	29.862
1407881	HSISS4_01280	616	593.387
1407904	HSISS4_01280	341	328.482
1407934	HSISS4_01280	732	705.129
1407991	HSISS4_01280	460	443.114
1408191	HSISS4_01281	753	725.358
1408231	HSISS4_01281	832	801.458
1408282	HSISS4_01281	848	816.87
1408360	HSISS4_01281	1224	1179.07
1408396	HSISS4_01281	418	402.655
1408415	HSISS4_01281	849	817.834
1408424	HSISS4_01281	1018	980.63
1408438	HSISS4_01281	1085	1045.17
1408496	HSISS4_01281	413	397.839
1408526	HSISS4_01281	913	879.484
1408558	HSISS4_01281	592	570.268
1408569	HSISS4_01281	423	407.472
1408601	HSISS4_01281	1045	1006.64
1408619	HSISS4_01281	801	771.596
1408626	HSISS4_01281	1464	1410.26
1408642	HSISS4_01281	1304	1256.13
1408656	HSISS4_01281	1211	1166.54
1408683	HSISS4_01281	1181	1137.65
1408687	HSISS4_01281	1412	1360.17
1408783	HSISS4_01281	239	230.226
1408822	HSISS4_01281	564	543.296
1408856	HSISS4_01281	1406	1354.39
1408863	HSISS4_01281	572	551.002
1408867	HSISS4_01281	701	675.267
1408881	HSISS4_01281	866	834.209
1408930	HSISS4_01281	611	588.57
1409048		439	422.884
1409058		756	728.248
1409075		14	13.4861
1409076		347	334.262
1409089		820	789.898
1409090		1109	1068.29
1409091		1456	1402.55
1409141		99	95.3657
1409200		429	413.252
1409256		340	327.519
1409272		505	486.462
1409326		2031	1956.44
1409327		643	619.396
1409328		999	962.327
1409329		1307	1259.02
1409339		502	483.572
1409352		707	681.046
1409360	HSISS4_01282	377	363.16
1409441	HSISS4_01282	948	913.199
1409506	HSISS4_01282	1181	1137.65
1409519	HSISS4_01282	586	564.488
1409530	HSISS4_01282	1343	1293.7
1409574	HSISS4_01282	1860	1791.72
1409588	HSISS4_01282	820	789.898
1409599	HSISS4_01282	1272	1225.31
1409677	HSISS4_01282	624	601.093
1409701	HSISS4_01282	56	53.9443
1409705	HSISS4_01282	458	441.187
1409737	HSISS4_01282	562	541.369
1409759	HSISS4_01282	820	789.898
1409821	HSISS4_01282	1236	1190.63
1409886	HSISS4_01282	205	197.475
1409897	HSISS4_01282	1638	1577.87
1409902	HSISS4_01282	1112	1071.18
1409909	HSISS4_01282	2063	1987.27
1409925	HSISS4_01282	1614	1554.75
1409934	HSISS4_01282	1206	1161.73
1409949	HSISS4_01282	2103	2025.8
1409972	HSISS4_01282	1042	1003.75
1410053	HSISS4_01282	479	461.416
1410068	HSISS4_01282	338	325.592
1410078	HSISS4_01282	1328	1279.25
1410083	HSISS4_01282	388	373.757
1410100	HSISS4_01282	417	401.692
1410104	HSISS4_01282	1603	1544.15
1410105	HSISS4_01282	2298	2213.64
1410116	HSISS4_01282	421	405.545
1410123	HSISS4_01282	1171	1128.01
1410129	HSISS4_01282	3243	3123.95
1410141	HSISS4_01282	946	911.273
1410167	HSISS4_01282	523	503.801
1410213	HSISS4_01282	715	688.753
1410275	HSISS4_01282	217	209.034
1410323	HSISS4_01282	170	163.759
1410349	HSISS4_01282	2050	1974.75
1410366	HSISS4_01282	42	40.4582
1410449	HSISS4_01282	648	624.212
1410550	HSISS4_01282	758	730.174
1410578	HSISS4_01282	887	854.439
1410606	HSISS4_01282	366	352.564
1410743	HSISS4_01282	498	479.719
1410752	HSISS4_01282	372	358.344
1410760	HSISS4_01282	508	489.351
1410816	HSISS4_01282	1180	1136.68
1410819	HSISS4_01282	1199	1154.99
1410831	HSISS4_01282	705	679.12
1410864	HSISS4_01282	884	851.549
1410868	HSISS4_01282	310	298.62
1410892	HSISS4_01282	167	160.869
1410971	HSISS4_01282	646	622.286
1410981	HSISS4_01282	318	306.326
1411016	HSISS4_01282	2502	2410.15
1411058	HSISS4_01282	430	414.215
1411122	HSISS4_01282	996	959.437
1411139	HSISS4_01282	3222	3103.72
1411194	HSISS4_01282	883	850.585
1411253	HSISS4_01282	396	381.463
1411283	HSISS4_01282	987	950.768
1411299	HSISS4_01282	1413	1361.13
1411305	HSISS4_01282	860	828.43
1411331	HSISS4_01282	289	278.391
1411361	HSISS4_01282	1175	1131.87
1411365	HSISS4_01282	477	459.489
1411464	HSISS4_01282	500	481.645
1411512	HSISS4_01282	795	765.816
1411527	HSISS4_01282	483	465.269
1411532	HSISS4_01282	1046	1007.6
1411541	HSISS4_01282	1034	996.042
1411715	HSISS4_01282	574	552.929
1411769	HSISS4_01282	855	823.613
1411796	HSISS4_01282	768	739.807
1411803	HSISS4_01282	733	706.092
1411810	HSISS4_01282	460	443.114
1411862	HSISS4_01282	1034	996.042
1411956	HSISS4_01282	417	401.692
1411974	HSISS4_01282	390	375.683
1411990	HSISS4_01282	1014	976.776
1412010	HSISS4_01282	1155	1112.6
1412014	HSISS4_01282	850	818.797
1412092	HSISS4_01282	1691	1628.92
1412102	HSISS4_01282	1326	1277.32
1412111	HSISS4_01282	1024	986.409
1412112	HSISS4_01282	1255	1208.93
1412177		1647	1586.54
1412201		958	922.832
1412292		606	583.754
1412439		626	603.02
1412440		450	433.481
1412441		953	918.016
1412442		115	110.778
1412452		81	78.0265
1412466		1091	1050.95
1412474	HSISS4_01283	350	337.152
1412554	HSISS4_01283	1213	1168.47
1412588	HSISS4_01283	1541	1484.43
1412605	HSISS4_01283	797	767.742
1412619	HSISS4_01283	931	896.823
1412683	HSISS4_01283	1565	1507.55
1412701	HSISS4_01283	1590	1531.63
1412712	HSISS4_01283	543	523.067
1412739	HSISS4_01283	1166	1123.2
1412775	HSISS4_01283	1375	1324.52
1412799	HSISS4_01283	788	759.073
1412803	HSISS4_01283	469	451.783
1412830	HSISS4_01283	310	298.62
1412857	HSISS4_01283	851	819.76
1412875	HSISS4_01283	979	943.061
1412881	HSISS4_01283	2189	2108.64
1412919	HSISS4_01283	1012	974.85
1412951	HSISS4_01283	70	67.4303
1412969	HSISS4_01283	1487	1432.41
1412984	HSISS4_01283	436	419.995
1412999	HSISS4_01283	1079	1039.39
1413023	HSISS4_01283	1325	1276.36
1413032	HSISS4_01283	1155	1112.6
1413070	HSISS4_01283	714	687.789
1413151	HSISS4_01283	1614	1554.75
1413176	HSISS4_01283	1316	1267.69
1413181	HSISS4_01283	510	491.278
1413198	HSISS4_01283	232	223.483
1413265	HSISS4_01283	918	884.301
1413311	HSISS4_01283	628	604.946
1413456	HSISS4_01283	715	688.753
1413520	HSISS4_01283	525	505.727
1413549	HSISS4_01283	142	136.787
1413614	HSISS4_01283	1589	1530.67
1413657	HSISS4_01283	1509	1453.61
1413668	HSISS4_01283	1293	1245.53
1413685	HSISS4_01283	985	948.841
1413689	HSISS4_01283	486	468.159
1413694	HSISS4_01283	787	758.11
1413850	HSISS4_01283	439	422.884
1413851	HSISS4_01283	106	102.109
1413882	HSISS4_01283	147	141.604
1413923	HSISS4_01283	2327	2241.58
1413926	HSISS4_01283	1138	1096.22
1413938	HSISS4_01283	1047	1008.56
1413949	HSISS4_01283	1117	1076
1413959	HSISS4_01283	773	744.623
1413971	HSISS4_01283	502	483.572
1413975	HSISS4_01283	785	756.183
1413999	HSISS4_01283	692	666.597
1414078	HSISS4_01283	1200	1155.95
1414088	HSISS4_01283	688	662.744
1414172	HSISS4_01283	380	366.05
1414229	HSISS4_01283	330	317.886
1414238	HSISS4_01283	1170	1127.05
1414301	HSISS4_01283	29	27.9354
1414366	HSISS4_01283	85	81.8797
1414436		119	114.632
1414460		2285	2201.12
1414505		3547	3416.79
1414511		886	853.475
1414531		1401	1349.57
1414538		562	541.369
1414551		323	311.143
1414598		895	862.145
1414599		998	961.364
1414648		768	739.807
1414655		395	380.5
1414660		172	165.686
1414661		665	640.588
1414664		2856	2751.16
1414743	HSISS4_01284	206	198.438
1414750	HSISS4_01284	626	603.02
1414801	HSISS4_01284	115	110.778
1414815	HSISS4_01284	4272	4115.18
1414819	HSISS4_01284	1085	1045.17
1414856	HSISS4_01284	3076	2963.08
1414876	HSISS4_01284	431	415.178
1414882	HSISS4_01284	1171	1128.01
1414897	HSISS4_01284	714	687.789
1414904	HSISS4_01284	204	196.511
1414932	HSISS4_01284	471	453.71
1414969	HSISS4_01284	2023	1948.74
1414990	HSISS4_01284	1448	1394.84
1415020	HSISS4_01284	2313	2228.09
1415061	HSISS4_01284	1054	1015.31
1415081	HSISS4_01284	1095	1054.8
1415108	HSISS4_01284	370	356.417
1415116	HSISS4_01284	2232	2150.06
1415137	HSISS4_01284	655	630.955
1415146	HSISS4_01284	1364	1313.93
1415158	HSISS4_01284	553	532.7
1415167	HSISS4_01284	892	859.255
1415192	HSISS4_01284	68	65.5037
1415231	HSISS4_01284	1665	1603.88
1415409	HSISS4_01284	655	630.955
1415428	HSISS4_01284	578	556.782
1415468	HSISS4_01284	564	543.296
1415525	HSISS4_01284	835	804.347
1415583	HSISS4_01284	232	223.483
1415768	HSISS4_01284	450	433.481
1415845	HSISS4_01284	461	444.077
1415846	HSISS4_01284	817	787.008
1415847	HSISS4_01284	859	827.466
1415891	HSISS4_01284	673	648.294
1415930	HSISS4_01284	498	479.719
1415976	HSISS4_01284	117	112.705
1415989	HSISS4_01284	644	620.359
1415990	HSISS4_01284	400	385.316
1416033	HSISS4_01284	771	742.697
1416080	HSISS4_01284	1539	1482.5
1416160	HSISS4_01284	451	434.444
1416171	HSISS4_01284	354	341.005
1416181	HSISS4_01284	745	717.651
1416182	HSISS4_01284	351	338.115
1416194	HSISS4_01284	522	502.838
1416272	HSISS4_01284	1047	1008.56
1416294	HSISS4_01284	654	629.992
1416330	HSISS4_01284	424	408.435
1416362	HSISS4_01284	838	807.237
1416382	HSISS4_01284	520	500.911
1416383	HSISS4_01284	436	419.995
1416463	HSISS4_01284	207	199.401
1416742	HSISS4_01284	781	752.33
1416798	HSISS4_01284	1066	1026.87
1416811	HSISS4_01284	378	364.124
1416812	HSISS4_01284	621	598.203
1416845	HSISS4_01284	316	304.4
1416914	HSISS4_01284	1581	1522.96
1416989	HSISS4_01284	498	479.719
1417102	HSISS4_01284	1129	1087.55
1417103	HSISS4_01284	1279	1232.05
1417106	HSISS4_01284	760	732.101
1417213	HSISS4_01284	1717	1653.97
1417233	HSISS4_01284	872	839.989
1417234	HSISS4_01284	587	565.451
1417235	HSISS4_01284	332	319.812
1417238	HSISS4_01284	235	226.373
1417263	HSISS4_01284	72	69.3569
1417314	HSISS4_01284	13	12.5228
1417330	HSISS4_01284	956	920.906
1417357	HSISS4_01284	979	943.061
1417373	HSISS4_01284	2015	1941.03
1417374	HSISS4_01284	1401	1349.57
1417422	HSISS4_01284	104	100.182
1417481	HSISS4_01284	63	60.6873
1417482	HSISS4_01284	533	513.434
1417494	HSISS4_01284	414	398.802
1417505	HSISS4_01284	7	6.74303
1417590	HSISS4_01284	307	295.73
1417609	HSISS4_01284	462	445.04
1417646	HSISS4_01284	1150	1107.78
1417713	HSISS4_01284	1812	1745.48
1417744	HSISS4_01284	1359	1309.11
1417745	HSISS4_01284	806	776.412
1417765	HSISS4_01284	634	610.726
1417769	HSISS4_01284	683	657.927
1417799		1101	1060.58
1417844		749	721.504
1417942		549	528.846
1418139	HSISS4_01285	59	56.8341
1418146	HSISS4_01285	1041	1002.79
1418197	HSISS4_01285	1034	996.042
1418215	HSISS4_01285	2607	2511.3
1418252	HSISS4_01285	1086	1046.13
1418272	HSISS4_01285	1619	1559.57
1418278	HSISS4_01285	2109	2031.58
1418290	HSISS4_01285	758	730.174
1418300	HSISS4_01285	605	582.791
1418328	HSISS4_01285	442	425.774
1418457	HSISS4_01285	1552	1495.03
1418470	HSISS4_01285	103	99.2189
1418477	HSISS4_01285	609	586.644
1418504	HSISS4_01285	1041	1002.79
1418512	HSISS4_01285	1400	1348.61
1418532	HSISS4_01285	54	52.0177
1418576	HSISS4_01285	106	102.109
1418602	HSISS4_01285	901	867.925
1418615	HSISS4_01285	533	513.434
1418642	HSISS4_01285	329	316.923
1418657	HSISS4_01285	1427	1374.62
1418685	HSISS4_01285	290	279.354
1418759	HSISS4_01285	291	280.317
1418767	HSISS4_01285	307	295.73
1418768	HSISS4_01285	337	324.629
1418805	HSISS4_01285	554	533.663
1418904	HSISS4_01285	658	633.845
1418948	HSISS4_01285	493	474.902
1418981	HSISS4_01285	825	794.715
1418986	HSISS4_01285	423	407.472
1419073	HSISS4_01285	742	714.761
1419078	HSISS4_01285	619	596.277
1419088	HSISS4_01285	961	925.722
1419095	HSISS4_01285	432	416.141
1419141	HSISS4_01285	884	851.549
1419163	HSISS4_01285	679	654.074
1419164	HSISS4_01285	577	555.819
1419165	HSISS4_01285	873	840.952
1419178	HSISS4_01285	905	871.778
1419179	HSISS4_01285	712	685.863
1419214	HSISS4_01285	441	424.811
1419233	HSISS4_01285	517	498.021
1419285	HSISS4_01285	307	295.73
1419326	HSISS4_01285	262	252.382
1419396	HSISS4_01285	1887	1817.73
1419424	HSISS4_01285	303	291.877
1419448	HSISS4_01285	888	855.402
1419486	HSISS4_01285	527	507.654
1419491	HSISS4_01285	587	565.451
1419492	HSISS4_01285	1347	1297.55
1419554	HSISS4_01285	1262	1215.67
1419596	HSISS4_01285	1616	1556.68
1419637	HSISS4_01285	541	521.14
1419688	HSISS4_01285	814	784.118
1419744	HSISS4_01285	670	645.405
1419843	HSISS4_01285	445	428.664
1419883	HSISS4_01285	631	607.836
1419950	HSISS4_01285	557	536.553
1419989	HSISS4_01285	894	861.182
1420003	HSISS4_01285	608	585.681
1420015	HSISS4_01285	522	502.838
1420016	HSISS4_01285	1546	1489.25
1420168	HSISS4_01285	999	962.327
1420239	HSISS4_01285	1149	1106.82
1420286	HSISS4_01285	380	366.05
1420337		223	214.814
1420359		193	185.915
1420398		753	725.358
1420399		500	481.645
1420405		497	478.755
1420411		177	170.502
1420432		949	914.163
1420438		530	510.544
1420451		227	218.667
1420476		929	894.897
1420504		172	165.686
1420519		79	76.0999
1420704	HSISS4_01286	882	849.622
1420705	HSISS4_01286	617	594.35
1420759	HSISS4_01286	943	908.383
1420779	HSISS4_01286	684	658.891
1420800	HSISS4_01286	403	388.206
1420807	HSISS4_01286	432	416.141
1420835	HSISS4_01286	330	317.886
1420860	HSISS4_01286	1475	1420.85
1420893	HSISS4_01286	2124	2046.03
1420935	HSISS4_01286	951	916.089
1420957	HSISS4_01286	783	754.256
1420964	HSISS4_01286	1219	1174.25
1420984	HSISS4_01286	669	644.441
1420998	HSISS4_01286	843	812.054
1421011	HSISS4_01286	1151	1108.75
1421019	HSISS4_01286	1447	1393.88
1421083	HSISS4_01286	133	128.118
1421122	HSISS4_01286	762	734.027
1421132	HSISS4_01286	880	847.696
1421168	HSISS4_01286	79	76.0999
1421274	HSISS4_01286	389	374.72
1421381	HSISS4_01286	933	898.75
1421389	HSISS4_01286	78	75.1366
1421434	HSISS4_01286	411	395.912
1421498	HSISS4_01286	1004	967.144
1421505	HSISS4_01286	1160	1117.42
1421530	HSISS4_01286	1459	1405.44
1421622	HSISS4_01286	599	577.011
1421625	HSISS4_01286	691	665.634
1421651	HSISS4_01286	609	586.644
1421689	HSISS4_01286	921	887.19
1421711	HSISS4_01286	1441	1388.1
1421748	HSISS4_01286	682	656.964
1421761	HSISS4_01286	866	834.209
1421832	HSISS4_01286	967	931.502
1421895	HSISS4_01286	810	780.265
1422027	HSISS4_01286	641	617.469
1422042	HSISS4_01286	568	547.149
1422084	HSISS4_01286	594	572.194
1422208	HSISS4_01286	1079	1039.39
1422270	HSISS4_01286	802	772.559
1422284	HSISS4_01286	875	842.879
1422298	HSISS4_01286	979	943.061
1422299	HSISS4_01286	613	590.497
1422318	HSISS4_01286	323	311.143
1422379	HSISS4_01286	741	713.798
1422387	HSISS4_01286	1786	1720.44
1422445	HSISS4_01286	232	223.483
1422462	HSISS4_01286	1188	1144.39
1422491	HSISS4_01286	634	610.726
1422525	HSISS4_01286	1210	1165.58
1422558	HSISS4_01286	429	413.252
1422568	HSISS4_01286	132	127.154
1422569	HSISS4_01286	39	37.5683
1422625	HSISS4_01286	563	542.332
1422667	HSISS4_01286	50	48.1645
1422684	HSISS4_01286	1572	1514.29
1422790	HSISS4_01286	1072	1032.65
1422791	HSISS4_01286	1053	1014.34
1422918	HSISS4_01286	1443	1390.03
1422931	HSISS4_01286	660	635.772
1422938	HSISS4_01286	949	914.163
1422941	HSISS4_01286	2	1.92658
1423088	HSISS4_01286	272	262.015
1423139	HSISS4_01286	803	773.522
1423155	HSISS4_01286	895	862.145
1423159	HSISS4_01286	1563	1505.62
1423160	HSISS4_01286	1708	1645.3
1423180	HSISS4_01286	1347	1297.55
1423181	HSISS4_01286	1077	1037.46
1423221	HSISS4_01286	575	553.892
1423225	HSISS4_01286	974	938.245
1423312	HSISS4_01286	657	632.882
1423410	HSISS4_01286	1229	1183.88
1423414	HSISS4_01286	1757	1692.5
1423425	HSISS4_01286	2420	2331.16
1423487		479	461.416
1423552		313	301.51
1423559		560	539.443
1423564		625	602.056
1423628		1282	1234.94
1423634		484	466.233
1423654		1019	981.593
1423661		499	480.682
1423674		228	219.63
1423677		537	517.287
1423732		94	90.5493
1423740		204	196.511
1423774		42	40.4582
1423793		405	390.133
1423808		191	183.988
1423809		216	208.071
1423810		303	291.877
1423813		628	604.946
1423825		484	466.233
1423840		872	839.989
1424032	HSISS4_01287	1541	1484.43
1424112	HSISS4_01287	530	510.544
1424158	HSISS4_01287	729	702.239
1424178	HSISS4_01287	1797	1731.03
1424194	HSISS4_01287	1311	1262.87
1424256	HSISS4_01287	272	262.015
1424306	HSISS4_01287	1034	996.042
1424327	HSISS4_01287	622	599.167
1424335	HSISS4_01287	472	454.673
1424358	HSISS4_01287	439	422.884
1424436	HSISS4_01287	29	27.9354
1424482	HSISS4_01287	626	603.02
1424483	HSISS4_01287	631	607.836
1424509	HSISS4_01287	883	850.585
1424564	HSISS4_01287	1169	1126.09
1424565	HSISS4_01287	1146	1103.93
1424566	HSISS4_01287	1107	1066.36
1424620	HSISS4_01287	1845	1777.27
1424639	HSISS4_01287	1136	1094.3
1424649	HSISS4_01287	705	679.12
1424698	HSISS4_01287	149	143.53
1424768	HSISS4_01287	449	432.517
1424843	HSISS4_01287	414	398.802
1424882	HSISS4_01287	816	786.045
1424933	HSISS4_01287	1077	1037.46
1424934	HSISS4_01287	993	956.547
1424935	HSISS4_01287	1013	975.813
1424989	HSISS4_01287	1282	1234.94
1425061	HSISS4_01287	706	680.083
1425065	HSISS4_01287	417	401.692
1425117	HSISS4_01287	567	546.186
1425136	HSISS4_01287	738	710.908
1425150	HSISS4_01287	233	224.447
1425263	HSISS4_01287	126	121.375
1425278	HSISS4_01287	284	273.574
1425311	HSISS4_01287	2222	2140.43
1425443	HSISS4_01287	675	650.221
1425444	HSISS4_01287	953	918.016
1425559	HSISS4_01287	1286	1238.79
1425572	HSISS4_01287	1148	1105.86
1425573	HSISS4_01287	1573	1515.26
1425590	HSISS4_01287	133	128.118
1425593	HSISS4_01287	625	602.056
1425629	HSISS4_01287	1001	964.254
1425649	HSISS4_01287	556	535.589
1425668	HSISS4_01287	541	521.14
1425669	HSISS4_01287	2150	2071.07
1425677	HSISS4_01287	656	631.918
1425729	HSISS4_01287	1332	1283.1
1425748	HSISS4_01287	802	772.559
1425763	HSISS4_01287	519	499.948
1425790	HSISS4_01287	1516	1460.35
1425791	HSISS4_01287	1884	1814.84
1425810	HSISS4_01287	1481	1426.63
1425814	HSISS4_01287	747	719.578
1425825	HSISS4_01287	45	43.3481
1425872	HSISS4_01287	1254	1207.97
1426023	HSISS4_01287	630	606.873
1426050	HSISS4_01287	516	497.058
1426080	HSISS4_01287	575	553.892
1426132	HSISS4_01287	695	669.487
1426189	HSISS4_01287	579	557.745
1426190	HSISS4_01287	700	674.303
1426193	HSISS4_01287	801	771.596
1426399		300	288.987
1426436		1672	1610.62
1426448		399	384.353
1426463		548	527.883
1426484	HSISS4_01288	229	220.593
1426503	HSISS4_01288	955	919.942
1426521	HSISS4_01288	1140	1098.15
1426531	HSISS4_01288	785	756.183
1426563	HSISS4_01288	240	231.19
1426593	HSISS4_01288	453	436.371
1426663	HSISS4_01288	831	800.494
1426670	HSISS4_01288	976	940.171
1426671	HSISS4_01288	864	832.283
1426672	HSISS4_01288	1209	1164.62
1426719	HSISS4_01288	401	386.279
1426732	HSISS4_01288	360	346.785
1426780	HSISS4_01288	757	729.211
1426781	HSISS4_01288	954	918.979
1426797	HSISS4_01288	716	689.716
1426815	HSISS4_01288	1259	1212.78
1426816	HSISS4_01288	1721	1657.82
1426825	HSISS4_01288	1205	1160.76
1426868	HSISS4_01288	1815	1748.37
1426891	HSISS4_01288	602	579.901
1426897	HSISS4_01288	544	524.03
1426898	HSISS4_01288	804	774.485
1426935	HSISS4_01288	681	656.001
1426954	HSISS4_01288	678	653.111
1427024	HSISS4_01288	486	468.159
1427034	HSISS4_01288	1449	1395.81
1427147	HSISS4_01288	841	810.127
1427148	HSISS4_01288	1462	1408.33
1427161	HSISS4_01288	1025	987.373
1427170	HSISS4_01288	1599	1540.3
1427244	HSISS4_01288	221	212.887
1427275	HSISS4_01288	170	163.759
1427276	HSISS4_01288	413	397.839
1427290	HSISS4_01288	346	333.298
1427315	HSISS4_01288	693	667.56
1427326	HSISS4_01288	311	299.583
1427337	HSISS4_01288	1314	1265.76
1427426	HSISS4_01288	329	316.923
1427427	HSISS4_01288	1106	1065.4
1427428	HSISS4_01288	608	585.681
1427433	HSISS4_01288	938	903.566
1427434	HSISS4_01288	491	472.976
1427435	HSISS4_01288	1071	1031.68
1427436	HSISS4_01288	1664	1602.92
1427443	HSISS4_01288	369	355.454
1427523		503	484.535
1427524		369	355.454
1427552		304	292.84
1427594		365	351.601
1427595		242	233.116
1427606		455	438.297
1427659		622	599.167
1427679		734	707.055
1427680		427	411.325
1427753	HSISS4_01289	451	434.444
1427785	HSISS4_01289	781	752.33
1427786	HSISS4_01289	1106	1065.4
1427787	HSISS4_01289	943	908.383
1427805	HSISS4_01289	557	536.553
1427817	HSISS4_01289	466	448.893
1427870	HSISS4_01289	415	399.765
1427876	HSISS4_01289	542	522.103
1427943	HSISS4_01289	826	795.678
1427966	HSISS4_01289	765	736.917
1428030	HSISS4_01289	344	331.372
1428031	HSISS4_01289	296	285.134
1428032	HSISS4_01289	512	493.205
1428058	HSISS4_01289	1399	1347.64
1428078	HSISS4_01289	1301	1253.24
1428098	HSISS4_01289	887	854.439
1428147	HSISS4_01289	737	709.945
1428202	HSISS4_01289	1856	1787.87
1428238	HSISS4_01289	568	547.149
1428239	HSISS4_01289	471	453.71
1428264	HSISS4_01289	344	331.372
1428267	HSISS4_01289	11	10.5962
1428424	HSISS4_01289	518	498.984
1428425	HSISS4_01289	487	469.122
1428531	HSISS4_01289	719	692.606
1428574	HSISS4_01289	424	408.435
1428604	HSISS4_01289	620	597.24
1428641	HSISS4_01289	62	59.724
1428663	HSISS4_01289	671	646.368
1428664	HSISS4_01289	709	682.973
1428846	HSISS4_01289	131	126.191
1429008	HSISS4_01289	210	202.291
1429057	HSISS4_01289	39	37.5683
1429114	HSISS4_01289	692	666.597
1429143	HSISS4_01289	387	372.793
1429173	HSISS4_01289	455	438.297
1429194	HSISS4_01289	1096	1055.77
1429198	HSISS4_01289	1309	1260.95
1429215	HSISS4_01289	1995	1921.76
1429216	HSISS4_01289	1184	1140.54
1429280	HSISS4_01289	439	422.884
1429303	HSISS4_01289	673	648.294
1429304	HSISS4_01289	534	514.397
1429305	HSISS4_01289	1008	970.997
1429333	HSISS4_01289	432	416.141
1429377	HSISS4_01289	416	400.729
1429378	HSISS4_01289	948	913.199
1429494	HSISS4_01289	521	501.874
1429537	HSISS4_01289	286	275.501
1429538	HSISS4_01289	571	550.039
1429539	HSISS4_01289	328	315.959
1429557	HSISS4_01289	895	862.145
1429588	HSISS4_01289	318	306.326
1429591	HSISS4_01289	52	50.0911
1429621	HSISS4_01289	268	258.162
1429622	HSISS4_01289	1192	1148.24
1429666	HSISS4_01289	419	403.619
1429713	HSISS4_01289	610	587.607
1429714	HSISS4_01289	727	700.312
1429738	HSISS4_01289	410	394.949
1429739	HSISS4_01289	63	60.6873
1429743	HSISS4_01289	732	705.129
1429773	HSISS4_01289	478	460.453
1429836	HSISS4_01289	834	803.384
1429872	HSISS4_01289	973	937.282
1429925	HSISS4_01289	661	636.735
1429958	HSISS4_01289	289	278.391
1430040	HSISS4_01289	96	92.4759
1430048	HSISS4_01289	383	368.94
1430088	HSISS4_01289	869	837.099
1430171	HSISS4_01289	267	257.199
1430265		259	249.492
1430280	mleP2	197	189.768
1430357	mleP2	1059	1020.12
1430362	mleP2	274	263.942
1430367	mleP2	1082	1042.28
1430385	mleP2	542	522.103
1430408	mleP2	1188	1144.39
1430421	mleP2	411	395.912
1430436	mleP2	1317	1268.65
1430472	mleP2	541	521.14
1430479	mleP2	836	805.311
1430551	mleP2	696	670.45
1430579	mleP2	258	248.529
1430580	mleP2	127	122.338
1430609	mleP2	1137	1095.26
1430628	mleP2	643	619.396
1430629	mleP2	394	379.536
1430634	mleP2	847	815.907
1430659	mleP2	585	563.525
1430660	mleP2	859	827.466
1430682	mleP2	494	475.865
1430688	mleP2	609	586.644
1430689	mleP2	763	734.991
1430817	mleP2	130	125.228
1430821	mleP2	719	692.606
1430822	mleP2	600	577.974
1430853	mleP2	75	72.2468
1430870	mleP2	624	601.093
1430876	mleP2	696	670.45
1430888	mleP2	949	914.163
1430916	mleP2	833	802.421
1430948	mleP2	869	837.099
1430956	mleP2	234	225.41
1430972	mleP2	633	609.763
1430981	mleP2	572	551.002
1431044	mleP2	768	739.807
1431060	mleP2	714	687.789
1431065	mleP2	44	42.3848
1431112	mleP2	938	903.566
1431124	mleP2	995	958.474
1431164	mleP2	1180	1136.68
1431165	mleP2	860	828.43
1431224		1137	1095.26
1431239		248	238.896
1431242		531	511.507
1431248		1059	1020.12
1431252		513	494.168
1431299		398	383.39
1431318	HSISS4_01291	460	443.114
1431428	HSISS4_01291	1084	1044.21
1431431	HSISS4_01291	1565	1507.55
1431440	HSISS4_01291	913	879.484
1431449	HSISS4_01291	1213	1168.47
1431458	HSISS4_01291	1212	1167.51
1431487	HSISS4_01291	574	552.929
1431554	HSISS4_01291	554	533.663
1431555	HSISS4_01291	437	420.958
1431607	HSISS4_01291	1212	1167.51
1431623	HSISS4_01291	284	273.574
1431676	HSISS4_01291	388	373.757
1431697	HSISS4_01291	1399	1347.64
1431701	HSISS4_01291	1778	1712.73
1431702	HSISS4_01291	1458	1404.48
1431713	HSISS4_01291	1654	1593.28
1431714	HSISS4_01291	1332	1283.1
1431725	HSISS4_01291	327	314.996
1431779	HSISS4_01291	410	394.949
1431809	HSISS4_01291	1130	1088.52
1431837	HSISS4_01291	347	334.262
1431859	HSISS4_01291	883	850.585
1431887	HSISS4_01291	794	764.853
1431899	HSISS4_01291	314	302.473
1431906	HSISS4_01291	986	949.804
1431927	HSISS4_01291	721	694.532
1431977	HSISS4_01291	745	717.651
1432005	HSISS4_01291	769	740.77
1432015	HSISS4_01291	366	352.564
1432113	HSISS4_01291	952	917.052
1432114	HSISS4_01291	610	587.607
1432150	HSISS4_01291	977	941.135
1432154	HSISS4_01291	694	668.524
1432155	HSISS4_01291	579	557.745
1432179	HSISS4_01291	153	147.383
1432186	HSISS4_01291	1326	1277.32
1432221	HSISS4_01291	1503	1447.83
1432232	HSISS4_01291	536	516.324
1432233	HSISS4_01291	182	175.319
1432254	HSISS4_01291	545	524.993
1432325	HSISS4_01291	449	432.517
1432347	HSISS4_01291	1240	1194.48
1432351	HSISS4_01291	1265	1218.56
1432373	HSISS4_01291	895	862.145
1432388	HSISS4_01291	473	455.636
1432515	HSISS4_01291	847	815.907
1432556	HSISS4_01291	1264	1217.6
1432579	HSISS4_01291	2067	1991.12
1432589	HSISS4_01291	2131	2052.77
1432602	HSISS4_01291	274	263.942
1432621	HSISS4_01291	2721	2621.11
1432633	HSISS4_01291	863	831.32
1432637	HSISS4_01291	930	895.86
1432638	HSISS4_01291	479	461.416
1432651	HSISS4_01291	1143	1101.04
1432652	HSISS4_01291	1404	1352.46
1432683	HSISS4_01291	324	312.106
1432725	HSISS4_01291	382	367.977
1432798	HSISS4_01291	1960	1888.05
1432811	HSISS4_01291	1487	1432.41
1432814	HSISS4_01291	776	747.513
1432855	HSISS4_01291	893	860.218
1432861	HSISS4_01291	1221	1176.18
1432878	HSISS4_01291	1290	1242.64
1432883	HSISS4_01291	721	694.532
1432884	HSISS4_01291	473	455.636
1432962		118	113.668
1432965		497	478.755
1432985		742	714.761
1433008		450	433.481
1433026		205	197.475
1433203	HSISS4_01292	702	676.23
1433263	HSISS4_01292	1210	1165.58
1433280	HSISS4_01292	927	892.97
1433310	HSISS4_01292	1623	1563.42
1433324	HSISS4_01292	882	849.622
1433350	HSISS4_01292	899	865.998
1433358	HSISS4_01292	1491	1436.27
1433361	HSISS4_01292	1419	1366.91
1433373	HSISS4_01292	1181	1137.65
1433380	HSISS4_01292	1221	1176.18
1433420	HSISS4_01292	273	262.978
1433448	HSISS4_01292	365	351.601
1433473		870	838.063
1433483		518	498.984
1433486		387	372.793
1433501		561	540.406
1433540		1205	1160.76
1433569		546	525.957
1433589		737	709.945
1433625	HSISS4_01293	203	195.548
1433652	HSISS4_01293	402	387.243
1433684	HSISS4_01293	904	870.814
1433685	HSISS4_01293	998	961.364
1433707	HSISS4_01293	619	596.277
1433711	HSISS4_01293	1657	1596.17
1433772	HSISS4_01293	472	454.673
1433773	HSISS4_01293	1225	1180.03
1433786	HSISS4_01293	1562	1504.66
1433800	HSISS4_01293	647	623.249
1433842	HSISS4_01293	317	305.363
1433858	HSISS4_01293	798	768.706
1433888	HSISS4_01293	1252	1206.04
1433907	HSISS4_01293	826	795.678
1433908	HSISS4_01293	453	436.371
1433911	HSISS4_01293	219	210.961
1433944	HSISS4_01293	387	372.793
1433986	HSISS4_01293	1228	1182.92
1434036	HSISS4_01293	353	340.041
1434044	HSISS4_01293	1258	1211.82
1434067	HSISS4_01293	335	322.702
1434099	HSISS4_01293	768	739.807
1434130	HSISS4_01293	401	386.279
1434141	HSISS4_01293	740	712.835
1434142	HSISS4_01293	846	814.944
1434263	HSISS4_01293	1378	1327.41
1434271	HSISS4_01293	207	199.401
1434312	HSISS4_01293	593	571.231
1434336	HSISS4_01293	418	402.655
1434388	HSISS4_01293	666	641.551
1434413	HSISS4_01293	1224	1179.07
1434414	HSISS4_01293	2129	2050.85
1434434	HSISS4_01293	337	324.629
1434435	HSISS4_01293	986	949.804
1434457	HSISS4_01293	545	524.993
1434532		403	388.206
1437065		559	538.479
1437066		0	0
1437090		850	818.797
1437091		619	596.277
1437092		1271	1224.34
1437135	HSISS4_01297	859	827.466
1437146	HSISS4_01297	576	554.855
1437154	HSISS4_01297	462	445.04
1437185	HSISS4_01297	136	131.007
1437197	HSISS4_01297	234	225.41
1437207	HSISS4_01297	543	523.067
1437246	HSISS4_01297	774	745.587
1437251	HSISS4_01297	1006	969.07
1437270	HSISS4_01297	656	631.918
1437315	HSISS4_01297	156	150.273
1437329	HSISS4_01297	1013	975.813
1437382	HSISS4_01297	763	734.991
1437390	HSISS4_01297	673	648.294
1437418	HSISS4_01297	255	245.639
1437419	HSISS4_01297	139	133.897
1437429	HSISS4_01297	473	455.636
1437442	HSISS4_01297	296	285.134
1437443	HSISS4_01297	610	587.607
1437516	HSISS4_01297	901	867.925
1437517	HSISS4_01297	162	156.053
1437548	HSISS4_01297	951	916.089
1437553	HSISS4_01297	504	485.498
1437603	HSISS4_01297	91	87.6594
1437624	HSISS4_01297	801	771.596
1437657	HSISS4_01297	1073	1033.61
1437687	HSISS4_01297	1891	1821.58
1437695	HSISS4_01297	1021	983.519
1437700	HSISS4_01297	412	396.876
1437802	HSISS4_01297	1627	1567.27
1437806	HSISS4_01297	989	952.694
1437811	HSISS4_01297	960	924.759
1437837	HSISS4_01297	242	233.116
1437874		614	591.46
1437883		1510	1454.57
1437887		496	477.792
1437888		856	824.577
1437950		943	908.383
1437954		403	388.206
1437969		252	242.749
1437970		159	153.163
1438038	HSISS4_01298	634	610.726
1438044	HSISS4_01298	166	159.906
1438051	HSISS4_01298	1038	999.895
1438153	HSISS4_01298	558	537.516
1438188	HSISS4_01298	145	139.677
1438204	HSISS4_01298	892	859.255
1438210	HSISS4_01298	1015	977.74
1438252	HSISS4_01298	1291	1243.61
1438270	HSISS4_01298	390	375.683
1438311	HSISS4_01298	277	266.831
1438324	HSISS4_01298	998	961.364
1438374	HSISS4_01298	695	669.487
1438375	HSISS4_01298	1253	1207
1438394	HSISS4_01298	1571	1513.33
1438436	HSISS4_01298	360	346.785
1438466	HSISS4_01298	921	887.19
1438503	HSISS4_01298	585	563.525
1438526	HSISS4_01298	576	554.855
1438530	HSISS4_01298	550	529.81
1438533	HSISS4_01298	1169	1126.09
1438548	HSISS4_01298	916	882.374
1438549	HSISS4_01298	595	573.158
1438560	HSISS4_01298	1034	996.042
1438617	HSISS4_01298	265	255.272
1438628	HSISS4_01298	445	428.664
1438662	HSISS4_01298	505	486.462
1438740	HSISS4_01298	1138	1096.22
1438868	HSISS4_01298	960	924.759
1438875	HSISS4_01298	922	888.154
1438881	HSISS4_01298	246	236.969
1438931	HSISS4_01298	906	872.741
1438932	HSISS4_01298	670	645.405
1438939	HSISS4_01298	285	274.538
1438943	HSISS4_01298	93	89.586
1438951	HSISS4_01298	865	833.246
1439000	HSISS4_01298	402	387.243
1439033	HSISS4_01298	799	769.669
1439037	HSISS4_01298	470	452.746
1439038	HSISS4_01298	747	719.578
1439096	HSISS4_01298	314	302.473
1439136	HSISS4_01298	805	775.449
1439155	HSISS4_01298	2272	2188.6
1439185	HSISS4_01298	828	797.604
1439194	HSISS4_01298	1673	1611.58
1439195	HSISS4_01298	1240	1194.48
1439217	HSISS4_01298	1454	1400.62
1439227	HSISS4_01298	1409	1357.28
1439245	HSISS4_01298	1218	1173.29
1439282	HSISS4_01298	997	960.4
1439287	HSISS4_01298	1830	1762.82
1439331	HSISS4_01298	1195	1151.13
1439350	HSISS4_01298	1299	1251.31
1439358	HSISS4_01298	1025	987.373
1439365	HSISS4_01298	905	871.778
1439368	HSISS4_01298	1342	1292.74
1439425		216	208.071
1439479	HSISS4_01299	333	320.776
1439480	HSISS4_01299	352	339.078
1439519	HSISS4_01299	170	163.759
1439536	HSISS4_01299	1179	1135.72
1439537	HSISS4_01299	361	347.748
1439590	HSISS4_01299	1369	1318.74
1439602	HSISS4_01299	1242	1196.41
1439705	HSISS4_01299	1798	1732
1439764	HSISS4_01299	444	427.701
1439792	HSISS4_01299	583	561.598
1439818	HSISS4_01299	675	650.221
1439854		899	865.998
1439864		781	752.33
1439878		617	594.35
1439920		567	546.186
1439963		237	228.3
1439966		530	510.544
1439987	dapD1	364	350.638
1440019	dapD1	1575	1517.18
1440025	dapD1	757	729.211
1440034	dapD1	226	217.704
1440067	dapD1	531	511.507
1440077	dapD1	258	248.529
1440078	dapD1	904	870.814
1440081	dapD1	674	649.258
1440100	dapD1	1544	1487.32
1440128	dapD1	753	725.358
1440160	dapD1	644	620.359
1440164	dapD1	796	766.779
1440173	dapD1	1428	1375.58
1440181	dapD1	2235	2152.95
1440182	dapD1	1455	1401.59
1440203	dapD1	861	829.393
1440204	dapD1	687	661.78
1440214	dapD1	657	632.882
1440236	dapD1	842	811.09
1440268	dapD1	235	226.373
1440291	dapD1	260	250.455
1440323	dapD1	464	446.967
1440331	dapD1	897	864.071
1440387	dapD1	731	704.165
1440390	dapD1	718	691.642
1440409	dapD1	1064	1024.94
1440433	dapD1	394	379.536
1440455	dapD1	877	844.806
1440464	dapD1	1132	1090.44
1440506	dapD1	495	476.829
1440511	dapD1	476	458.526
1440562		448	431.554
1440579		712	685.863
1440607		1198	1154.02
1440621		1187	1143.43
1440622		650	626.139
1440627		149	143.53
1440714	HSISS4_01301	244	235.043
1440715	HSISS4_01301	200	192.658
1440730	HSISS4_01301	1039	1000.86
1440737	HSISS4_01301	776	747.513
1440774	HSISS4_01301	798	768.706
1440781	HSISS4_01301	797	767.742
1440844	HSISS4_01301	237	228.3
1440865	HSISS4_01301	285	274.538
1440866	HSISS4_01301	358	344.858
1440885	HSISS4_01301	942	907.42
1440978	HSISS4_01301	338	325.592
1440991	HSISS4_01301	759	731.137
1441005	HSISS4_01301	485	467.196
1441102	HSISS4_01301	313	301.51
1441236	HSISS4_01301	249	239.859
1441273	HSISS4_01301	649	625.175
1441285	HSISS4_01301	1043	1004.71
1441317	HSISS4_01301	638	614.579
1441412		1013	975.813
1441418		683	657.927
1441428		633	609.763
1441443		402	387.243
1441528		1294	1246.5
1441545		188	181.099
1441547		1397	1345.72
1441574		468	450.82
1441581		61	58.7607
1441596		899	865.998
1441604		610	587.607
1441605		523	503.801
1441608		1033	995.079
1441609		1231	1185.81
1441624		564	543.296
1441625		288	277.428
1441654		824	793.751
1441690	HSISS4_01302	532	512.47
1441718	HSISS4_01302	976	940.171
1441739	HSISS4_01302	1349	1299.48
1441791	HSISS4_01302	1828	1760.89
1441820	HSISS4_01302	654	629.992
1441836	HSISS4_01302	306	294.767
1441857	HSISS4_01302	1642	1581.72
1441872	HSISS4_01302	1682	1620.25
1441906	HSISS4_01302	864	832.283
1441921	HSISS4_01302	808	778.339
1441927	HSISS4_01302	889	856.365
1441968	HSISS4_01302	273	262.978
1441995	HSISS4_01302	128	123.301
1441996	HSISS4_01302	677	652.148
1442009	HSISS4_01302	840	809.164
1442020	HSISS4_01302	471	453.71
1442085	HSISS4_01302	193	185.915
1442194	HSISS4_01302	525	505.727
1442204	HSISS4_01302	1400	1348.61
1442208	HSISS4_01302	984	947.878
1442252	HSISS4_01302	621	598.203
1442283	HSISS4_01302	1085	1045.17
1442291	HSISS4_01302	296	285.134
1442301	HSISS4_01302	508	489.351
1442310	HSISS4_01302	704	678.156
1442311	HSISS4_01302	175	168.576
1442319	HSISS4_01302	514	495.131
1442335	HSISS4_01302	1375	1324.52
1442346	HSISS4_01302	11	10.5962
1442360	HSISS4_01302	1211	1166.54
1442374	HSISS4_01302	9	8.66961
1442375	HSISS4_01302	1027	989.299
1442392	HSISS4_01302	1362	1312
1442446	HSISS4_01302	1835	1767.64
1442449	HSISS4_01302	1124	1082.74
1442450	HSISS4_01302	1849	1781.12
1442461	HSISS4_01302	592	570.268
1442587	HSISS4_01302	498	479.719
1442588	HSISS4_01302	143	137.751
1442599	HSISS4_01302	653	629.029
1442625	HSISS4_01302	1011	973.887
1442668	HSISS4_01302	822	791.825
1442673	HSISS4_01302	1798	1732
1442694	HSISS4_01302	611	588.57
1442700	HSISS4_01302	1940	1868.78
1442764	HSISS4_01302	2530	2437.12
1442845	HSISS4_01302	410	394.949
1442849	HSISS4_01302	899	865.998
1442864	HSISS4_01302	480	462.379
1442869	HSISS4_01302	2287	2203.05
1442895	HSISS4_01302	303	291.877
1442904	HSISS4_01302	568	547.149
1442905	HSISS4_01302	396	381.463
1442922	HSISS4_01302	191	183.988
1442946	HSISS4_01302	666	641.551
1442952	HSISS4_01302	606	583.754
1442961	HSISS4_01302	814	784.118
1442962	HSISS4_01302	479	461.416
1443007	HSISS4_01302	1312	1263.84
1443037	HSISS4_01302	678	653.111
1443044	HSISS4_01302	547	526.92
1443193	HSISS4_01302	1803	1736.81
1443233	HSISS4_01302	1718	1654.93
1443246	HSISS4_01302	588	566.415
1443247	HSISS4_01302	244	235.043
1443255	HSISS4_01302	1696	1633.74
1443266	HSISS4_01302	1349	1299.48
1443297	HSISS4_01302	248	238.896
1443320	HSISS4_01302	363	349.674
1443324	HSISS4_01302	752	724.394
1443333	HSISS4_01302	782	753.293
1443351	HSISS4_01302	425	409.398
1443357	HSISS4_01302	1543	1486.36
1443372	HSISS4_01302	734	707.055
1443393	HSISS4_01302	847	815.907
1443441	HSISS4_01302	1169	1126.09
1443445	HSISS4_01302	1882	1812.91
1443450	HSISS4_01302	1541	1484.43
1443451	HSISS4_01302	1448	1394.84
1443507	HSISS4_01302	540	520.177
1443568	HSISS4_01302	878	845.769
1443583	HSISS4_01302	87	83.8063
1443615	HSISS4_01302	729	702.239
1443637	HSISS4_01302	574	552.929
1443641	HSISS4_01302	577	555.819
1443684	HSISS4_01302	726	699.349
1443698	HSISS4_01302	1136	1094.3
1443703	HSISS4_01302	901	867.925
1443709	HSISS4_01302	510	491.278
1443715	HSISS4_01302	21	20.2291
1443723	HSISS4_01302	1329	1280.21
1443748	HSISS4_01302	308	296.693
1443765	HSISS4_01302	922	888.154
1443771	HSISS4_01302	1321	1272.51
1443801	HSISS4_01302	758	730.174
1443822	HSISS4_01302	591	569.305
1443840	HSISS4_01302	543	523.067
1443851	HSISS4_01302	574	552.929
1443861	HSISS4_01302	681	656.001
1443909	HSISS4_01302	748	720.541
1443918	HSISS4_01302	1046	1007.6
1443975	HSISS4_01302	622	599.167
1443976	HSISS4_01302	347	334.262
1443995	HSISS4_01302	1130	1088.52
1444069	HSISS4_01302	1061	1022.05
1444083	HSISS4_01302	141	135.824
1444124	HSISS4_01302	327	314.996
1444128	HSISS4_01302	667	642.515
1444147	HSISS4_01302	789	760.036
1444152	HSISS4_01302	968	932.465
1444191	HSISS4_01302	862	830.356
1444212	HSISS4_01302	1244	1198.33
1444216	HSISS4_01302	506	487.425
1444224	HSISS4_01302	634	610.726
1444233	HSISS4_01302	926	892.007
1444260	HSISS4_01302	300	288.987
1444261	HSISS4_01302	846	814.944
1444268	HSISS4_01302	393	378.573
1444287	HSISS4_01302	1156	1113.56
1444293	HSISS4_01302	1029	991.226
1444302	HSISS4_01302	988	951.731
1444329	HSISS4_01302	1400	1348.61
1444347	HSISS4_01302	540	520.177
1444355	HSISS4_01302	447	430.591
1444361	HSISS4_01302	313	301.51
1444437	HSISS4_01302	328	315.959
1444460	HSISS4_01302	1000	963.29
1444470	HSISS4_01302	480	462.379
1444517	HSISS4_01302	554	533.663
1444522	HSISS4_01302	457	440.224
1444523	HSISS4_01302	1064	1024.94
1444528	HSISS4_01302	309	297.657
1444553	HSISS4_01302	80	77.0632
1444560	HSISS4_01302	142	136.787
1444635	HSISS4_01302	2407	2318.64
1444644	HSISS4_01302	983	946.914
1444653	HSISS4_01302	2156	2076.85
1444662	HSISS4_01302	671	646.368
1444671	HSISS4_01302	513	494.168
1444680	HSISS4_01302	757	729.211
1444681	HSISS4_01302	745	717.651
1444693	HSISS4_01302	151	145.457
1444698	HSISS4_01302	186	179.172
1444709	HSISS4_01302	681	656.001
1444729	HSISS4_01302	1329	1280.21
1444772	HSISS4_01302	461	444.077
1444782	HSISS4_01302	258	248.529
1444783	HSISS4_01302	302	290.914
1444874	HSISS4_01302	783	754.256
1444882	HSISS4_01302	356	342.931
1444904	HSISS4_01302	577	555.819
1444931	HSISS4_01302	649	625.175
1444962	HSISS4_01302	151	145.457
1444977	HSISS4_01302	849	817.834
1444986	HSISS4_01302	830	799.531
1445028	HSISS4_01302	657	632.882
1445055	HSISS4_01302	1145	1102.97
1445097	HSISS4_01302	407	392.059
1445124	HSISS4_01302	2043	1968
1445125	HSISS4_01302	1095	1054.8
1445150	HSISS4_01302	810	780.265
1445172	HSISS4_01302	899	865.998
1445181	HSISS4_01302	897	864.071
1445212	HSISS4_01302	706	680.083
1445230	HSISS4_01302	358	344.858
1445238	HSISS4_01302	570	549.075
1445253	HSISS4_01302	947	912.236
1445258	HSISS4_01302	1531	1474.8
1445340	HSISS4_01302	498	479.719
1445341	HSISS4_01302	585	563.525
1445346	HSISS4_01302	607	584.717
1445391	HSISS4_01302	842	811.09
1445402	HSISS4_01302	1334	1285.03
1445413	HSISS4_01302	554	533.663
1445414	HSISS4_01302	647	623.249
1445431	HSISS4_01302	713	686.826
1445432	HSISS4_01302	800	770.632
1445460	HSISS4_01302	689	663.707
1445465	HSISS4_01302	724	697.422
1445466	HSISS4_01302	440	423.848
1445467	HSISS4_01302	237	228.3
1445468	HSISS4_01302	313	301.51
1445476	HSISS4_01302	758	730.174
1445493	HSISS4_01302	761	733.064
1445494	HSISS4_01302	977	941.135
1445609	HSISS4_01302	995	958.474
1445645		304	292.84
1445646		371	357.381
1445668		888	855.402
1445669		1084	1044.21
1445670		526	506.691
1445671		401	386.279
1445678		347	334.262
1445699		1136	1094.3
1445712		254	244.676
1445750		1012	974.85
1445751		1046	1007.6
1445800		1418	1365.95
1445868		1571	1513.33
1445869		893	860.218
1445870		1029	991.226
1445932		705	679.12
1445945		1166	1123.2
1445946		807	777.375
1445947		1123	1081.78
1445987		1675	1613.51
1445988		543	523.067
1446032		1095	1054.8
1446033		1062	1023.01
1446051		1070	1030.72
1446058		1585	1526.82
1446062		595	573.158
1446063		690	664.67
1446083		690	664.67
1446086		1125	1083.7
1446113		460	443.114
1446119		336	323.666
1446135		560	539.443
1446152		143	137.751
1446199		253	243.712
1446214		614	591.46
1446215		1110	1069.25
1446216		525	505.727
1446243		962	926.685
1446294		989	952.694
1446359		851	819.76
1446371		968	932.465
1446374		454	437.334
1446383		768	739.807
1446388		1374	1323.56
1446392		648	624.212
1446401		266	256.235
1446410		325	313.069
1446442	amyL1	1052	1013.38
1446461	amyL1	424	408.435
1446487	amyL1	1044	1005.68
1446560	amyL1	471	453.71
1446563	amyL1	179	172.429
1446644	amyL1	709	682.973
1446656	amyL1	697	671.413
1446692	amyL1	682	656.964
1446752	amyL1	954	918.979
1446786	amyL1	666	641.551
1446823	amyL1	1291	1243.61
1446842	amyL1	708	682.01
1446881	amyL1	1141	1099.11
1446920	amyL1	1124	1082.74
1446965	amyL1	569	548.112
1446968	amyL1	431	415.178
1447072	amyL1	918	884.301
1447078	amyL1	872	839.989
1447142	amyL1	626	603.02
1447184	amyL1	334	321.739
1447232	amyL1	318	306.326
1447281	amyL1	1276	1229.16
1447313	amyL1	927	892.97
1447367	amyL1	322	310.179
1447388	amyL1	383	368.94
1447408	amyL1	1619	1559.57
1447412	amyL1	1158	1115.49
1447481	amyL1	872	839.989
1447574	amyL1	635	611.689
1447588	amyL1	799	769.669
1447589	amyL1	995	958.474
1447613	amyL1	366	352.564
1447617	amyL1	665	640.588
1447637	amyL1	1031	993.152
1447653	amyL1	1157	1114.53
1447668	amyL1	430	414.215
1447676	amyL1	1120	1078.89
1447682	amyL1	217	209.034
1447753	amyL1	991	954.621
1447757	amyL1	1447	1393.88
1447769	amyL1	856	824.577
1447774	amyL1	755	727.284
1447811	amyL1	1431	1378.47
1447814	amyL1	560	539.443
1447815	amyL1	1435	1382.32
1447872	amyL1	1840	1772.45
1447886	amyL1	536	516.324
1447910	amyL1	1098	1057.69
1447925	amyL1	777	748.477
1447957	amyL1	367	353.528
1448038	amyL1	824	793.751
1448057	amyL1	843	812.054
1448096	amyL1	703	677.193
1448097	amyL1	526	506.691
1448146	amyL1	480	462.379
1448185	amyL1	1716	1653.01
1448201	amyL1	645	621.322
1448218	amyL1	1718	1654.93
1448225	amyL1	627	603.983
1448234	amyL1	168	161.833
1448350	amyL1	1028	990.262
1448363	amyL1	362	348.711
1448369	amyL1	519	499.948
1448414	amyL1	1507	1451.68
1448415	amyL1	824	793.751
1448419	amyL1	1415	1363.06
1448423	amyL1	942	907.42
1448450	amyL1	516	497.058
1448600	amyL1	775	746.55
1448606	amyL1	655	630.955
1448618	amyL1	1268	1221.45
1448619	amyL1	772	743.66
1448641	amyL1	613	590.497
1448701	amyL1	594	572.194
1448729	amyL1	1554	1496.95
1448730	amyL1	1988	1915.02
1448743	amyL1	436	419.995
1448744	amyL1	1199	1154.99
1448772	amyL1	884	851.549
1448805	amyL1	1444	1390.99
1448832	amyL1	455	438.297
1448851	amyL1	1067	1027.83
1448852	amyL1	622	599.167
1448906	amyL1	599	577.011
1448907	amyL1	813	783.155
1448963	amyL1	787	758.11
1448989	amyL1	265	255.272
1449005	amyL1	1124	1082.74
1449016	amyL1	807	777.375
1449052	amyL1	451	434.444
1449053	amyL1	341	328.482
1449064	amyL1	782	753.293
1449081	amyL1	870	838.063
1449099	amyL1	1253	1207
1449155	amyL1	1075	1035.54
1449203	amyL1	967	931.502
1449209	amyL1	707	681.046
1449231	amyL1	505	486.462
1449305	amyL1	1165	1122.23
1449337	amyL1	708	682.01
1449338	amyL1	899	865.998
1449409	amyL1	210	202.291
1449428	amyL1	659	634.808
1449436	amyL1	966	930.538
1449443	amyL1	1218	1173.29
1449503	amyL1	1257	1210.86
1449504	amyL1	504	485.498
1449521	amyL1	2172	2092.27
1449562	amyL1	592	570.268
1449566	amyL1	1045	1006.64
1449567	amyL1	1455	1401.59
1449665	amyL1	522	502.838
1449674	amyL1	2143	2064.33
1449675	amyL1	2837	2732.85
1449699	amyL1	895	862.145
1449708	amyL1	693	667.56
1449740	amyL1	982	945.951
1449752	amyL1	1746	1681.9
1449766	amyL1	26	25.0455
1449787	amyL1	1324	1275.4
1449847	amyL1	158	152.2
1449851	amyL1	1115	1074.07
1449864	amyL1	78	75.1366
1449918	amyL1	186	179.172
1449998	amyL1	987	950.768
1450010	amyL1	615	592.424
1450046	amyL1	578	556.782
1450067	amyL1	1291	1243.61
1450141	amyL1	1369	1318.74
1450171	amyL1	1212	1167.51
1450175	amyL1	892	859.255
1450231	amyL1	525	505.727
1450232	amyL1	534	514.397
1450233	amyL1	1188	1144.39
1450244	amyL1	595	573.158
1450255	amyL1	1330	1281.18
1450483	amyL1	1332	1283.1
1450488	amyL1	1452	1398.7
1450534	amyL1	1022	984.483
1450590	amyL1	602	579.901
1450591	amyL1	191	183.988
1450592	amyL1	133	128.118
1450596	amyL1	1253	1207
1450623	amyL1	652	628.065
1450698	amyL1	708	682.01
1450791		205	197.475
1450807		578	556.782
1450814		393	378.573
1450815		422	406.509
1450894		74	71.2835
1450948		331	318.849
1450988		812	782.192
1450989		539	519.213
1451030		375	361.234
1451067		422	406.509
1451078		178	171.466
1451092		577	555.819
1451093		24	23.119
1451105		127	122.338
1451110		300	288.987
1451115		490	472.012
1451163		995	958.474
1451172		881	848.659
1451173		1117	1076
1451174		1214	1169.43
1451183		753	725.358
1451188		911	877.558
1451230		627	603.983
1451231		546	525.957
1451259		2029	1954.52
1451308		266	256.235
1451315		226	217.704
1451328		1043	1004.71
1451336		361	347.748
1451337		217	209.034
1451363		431	415.178
1451364		246	236.969
1451365		1054	1015.31
1451369		932	897.787
1451454	HSISS4_01304	617	594.35
1451515	HSISS4_01304	268	258.162
1451541	HSISS4_01304	291	280.317
1451552	HSISS4_01304	260	250.455
1451579	HSISS4_01304	377	363.16
1451598	HSISS4_01304	206	198.438
1451608	HSISS4_01304	266	256.235
1451634	HSISS4_01304	608	585.681
1451641	HSISS4_01304	564	543.296
1451756	HSISS4_01304	838	807.237
1451763	HSISS4_01304	743	715.725
1451764	HSISS4_01304	542	522.103
1451791	HSISS4_01304	1628	1568.24
1451870		1210	1165.58
1451927		585	563.525
1451937		1271	1224.34
1451939		541	521.14
1451955		576	554.855
1451967		798	768.706
1452045		702	676.23
1452092	HSISS4_01305	758	730.174
1452129	HSISS4_01305	27	26.0088
1452139	HSISS4_01305	462	445.04
1452159	HSISS4_01305	737	709.945
1452194	HSISS4_01305	1266	1219.53
1452242	HSISS4_01305	1482	1427.6
1452278	HSISS4_01305	792	762.926
1452494	HSISS4_01305	494	475.865
1452509	HSISS4_01305	1599	1540.3
1452545	HSISS4_01305	394	379.536
1452599	HSISS4_01305	1032	994.116
1452632	HSISS4_01305	1272	1225.31
1452671	HSISS4_01305	956	920.906
1452704	HSISS4_01305	1631	1571.13
1452767	HSISS4_01305	1150	1107.78
1452776	HSISS4_01305	1507	1451.68
1452803	HSISS4_01305	368	354.491
1452842	HSISS4_01305	1085	1045.17
1452866	HSISS4_01305	1038	999.895
1452881	HSISS4_01305	1175	1131.87
1452992	HSISS4_01305	1435	1382.32
1453100	HSISS4_01305	1051	1012.42
1453106	HSISS4_01305	966	930.538
1453133	HSISS4_01305	1276	1229.16
1453142	HSISS4_01305	1171	1128.01
1453166	HSISS4_01305	1347	1297.55
1453226	HSISS4_01305	958	922.832
1453250	HSISS4_01305	1310	1261.91
1453265	HSISS4_01305	896	863.108
1453316	HSISS4_01305	1210	1165.58
1453364	HSISS4_01305	2263	2179.93
1453373	HSISS4_01305	501	482.608
1453424	HSISS4_01305	952	917.052
1453430	HSISS4_01305	718	691.642
1453481	HSISS4_01305	964	928.612
1453703	HSISS4_01305	310	298.62
1453714	HSISS4_01305	995	958.474
1453784	HSISS4_01305	2332	2246.39
1453835	HSISS4_01305	1174	1130.9
1453859	HSISS4_01305	408	393.022
1453904	HSISS4_01305	1214	1169.43
1453913	HSISS4_01305	1510	1454.57
1453916	HSISS4_01305	773	744.623
1454231	HSISS4_01305	501	482.608
1454243	HSISS4_01305	1340	1290.81
1454297	HSISS4_01305	708	682.01
1454318	HSISS4_01305	982	945.951
1454327	HSISS4_01305	1024	986.409
1454339	HSISS4_01305	518	498.984
1454393	HSISS4_01305	1517	1461.31
1454423	HSISS4_01305	448	431.554
1454435	HSISS4_01305	1032	994.116
1454489	HSISS4_01305	1394	1342.83
1454506	HSISS4_01305	1556	1498.88
1454531	HSISS4_01305	765	736.917
1454552	HSISS4_01305	905	871.778
1454572	HSISS4_01305	1124	1082.74
1454576	HSISS4_01305	531	511.507
1454642	HSISS4_01305	1565	1507.55
1454702	HSISS4_01305	638	614.579
1454767	HSISS4_01305	577	555.819
1454771	HSISS4_01305	657	632.882
1454781	HSISS4_01305	481	463.343
1454789	HSISS4_01305	2951	2842.67
1454833	HSISS4_01305	1420	1367.87
1454834	HSISS4_01305	273	262.978
1454842	HSISS4_01305	719	692.606
1454846	HSISS4_01305	912	878.521
1454868	HSISS4_01305	819	788.935
1454880	HSISS4_01305	1696	1633.74
1454934	HSISS4_01305	164	157.98
1454938	HSISS4_01305	960	924.759
1454992	HSISS4_01305	821	790.861
1455007	HSISS4_01305	1795	1729.11
1455026	HSISS4_01305	754	726.321
1455038	HSISS4_01305	759	731.137
1455045	HSISS4_01305	853	821.687
1455081	HSISS4_01305	1810	1743.56
1455106	HSISS4_01305	326	314.033
1455134	HSISS4_01305	778	749.44
1455152	HSISS4_01305	167	160.869
1455238	HSISS4_01305	1757	1692.5
1455239	HSISS4_01305	482	464.306
1455267	HSISS4_01305	370	356.417
1455279	HSISS4_01305	150	144.494
1455305	HSISS4_01305	385	370.867
1455318	HSISS4_01305	1557	1499.84
1455344	HSISS4_01305	1218	1173.29
1455353	HSISS4_01305	1129	1087.55
1455359	HSISS4_01305	1509	1453.61
1455398	HSISS4_01305	216	208.071
1455432	HSISS4_01305	586	564.488
1455509	HSISS4_01305	219	210.961
1455516	HSISS4_01305	581	559.672
1455540	HSISS4_01305	1819	1752.23
1455585	HSISS4_01305	353	340.041
1455606	HSISS4_01305	2065	1989.19
1455626	HSISS4_01305	424	408.435
1455647	HSISS4_01305	1006	969.07
1455698	HSISS4_01305	1669	1607.73
1455708	HSISS4_01305	643	619.396
1455709	HSISS4_01305	184	177.245
1455754	HSISS4_01305	366	352.564
1455755	HSISS4_01305	96	92.4759
1455807	HSISS4_01305	590	568.341
1455831	HSISS4_01305	1509	1453.61
1455915	HSISS4_01305	504	485.498
1455959	HSISS4_01305	507	488.388
1455986	HSISS4_01305	598	576.048
1455993	HSISS4_01305	164	157.98
1456062	HSISS4_01305	506	487.425
1456067	HSISS4_01305	682	656.964
1456124	HSISS4_01305	237	228.3
1456153	HSISS4_01305	249	239.859
1456154	HSISS4_01305	780	751.366
1456155	HSISS4_01305	152	146.42
1456162	HSISS4_01305	148	142.567
1456165	HSISS4_01305	408	393.022
1456200	HSISS4_01305	1370	1319.71
1456238	HSISS4_01305	970	934.392
1456278	HSISS4_01305	372	358.344
1456319	HSISS4_01305	775	746.55
1456328	HSISS4_01305	873	840.952
1456365	HSISS4_01305	736	708.982
1456391	HSISS4_01305	741	713.798
1456406	HSISS4_01305	108	104.035
1456463	HSISS4_01305	392	377.61
1456526	HSISS4_01305	1108	1067.33
1456541	HSISS4_01305	1193	1149.21
1456545	HSISS4_01305	843	812.054
1456561	HSISS4_01305	893	860.218
1456562	HSISS4_01305	1068	1028.79
1456679	HSISS4_01305	465	447.93
1456730	HSISS4_01305	908	874.668
1456745	HSISS4_01305	1463	1409.29
1456760	HSISS4_01305	1457	1403.51
1456801	HSISS4_01305	497	478.755
1456898	HSISS4_01305	998	961.364
1456928	HSISS4_01305	1180	1136.68
1456937	HSISS4_01305	1240	1194.48
1456983	HSISS4_01305	514	495.131
1457042	HSISS4_01305	881	848.659
1457068	HSISS4_01305	1094	1053.84
1457087	HSISS4_01305	412	396.876
1457091	HSISS4_01305	423	407.472
1457127	HSISS4_01305	425	409.398
1457234	HSISS4_01305	648	624.212
1457301		353	340.041
1457323		443	426.738
1457348		130	125.228
1457405		138	132.934
1457427		82	78.9898
1457453		150	144.494
1457454		148	142.567
1457476		585	563.525
1457496		596	574.121
1457497		599	577.011
1457498		617	594.35
1457506		878	845.769
1457507		953	918.016
1457508		570	549.075
1457512		1274	1227.23
1457542		1017	979.666
1457585	HSISS4_01306	934	899.713
1457594	HSISS4_01306	758	730.174
1457627	HSISS4_01306	1877	1808.1
1457664	HSISS4_01306	38	36.605
1457668	HSISS4_01306	667	642.515
1457669	HSISS4_01306	1207	1162.69
1457674	HSISS4_01306	184	177.245
1457694	HSISS4_01306	1453	1399.66
1457735	HSISS4_01306	1358	1308.15
1457765	HSISS4_01306	1231	1185.81
1457876	HSISS4_01306	538	518.25
1457903	HSISS4_01306	1960	1888.05
1457966	HSISS4_01306	1174	1130.9
1458176	HSISS4_01306	962	926.685
1458269	HSISS4_01306	1061	1022.05
1458512	HSISS4_01306	893	860.218
1458713	HSISS4_01306	624	601.093
1458767	HSISS4_01306	1213	1168.47
1458830	HSISS4_01306	1359	1309.11
1459037	HSISS4_01306	1323	1274.43
1459423	HSISS4_01306	987	950.768
1459536	HSISS4_01306	887	854.439
1459550	HSISS4_01306	703	677.193
1459610	HSISS4_01306	471	453.71
1459630	HSISS4_01306	682	656.964
1459639	HSISS4_01306	504	485.498
1459674	HSISS4_01306	611	588.57
1459692	HSISS4_01306	1	0.96329
1459705	HSISS4_01306	298	287.061
1459746	HSISS4_01306	363	349.674
1459768	HSISS4_01306	1162	1119.34
1459769	HSISS4_01306	1577	1519.11
1459843	HSISS4_01306	490	472.012
1459844	HSISS4_01306	1165	1122.23
1459857	HSISS4_01306	753	725.358
1459868	HSISS4_01306	921	887.19
1459932	HSISS4_01306	398	383.39
1459993	HSISS4_01306	301	289.95
1459999	HSISS4_01306	879	846.732
1460016	HSISS4_01306	878	845.769
1460084	HSISS4_01306	514	495.131
1460194	HSISS4_01306	25	24.0823
1460207	HSISS4_01306	63	60.6873
1460233	HSISS4_01306	1517	1461.31
1460308	HSISS4_01306	556	535.589
1460401	HSISS4_01306	1905	1835.07
1460411	HSISS4_01306	673	648.294
1460474	HSISS4_01306	843	812.054
1460554	HSISS4_01306	1398	1346.68
1460589	HSISS4_01306	1006	969.07
1460650	HSISS4_01306	528	508.617
1460664	HSISS4_01306	923	889.117
1460686	HSISS4_01306	1368	1317.78
1460687	HSISS4_01306	1386	1335.12
1460769	HSISS4_01306	1589	1530.67
1460805	HSISS4_01306	800	770.632
1460849	HSISS4_01306	1625	1565.35
1460920	HSISS4_01306	2715	2615.33
1460979		759	731.137
1461001		428	412.288
1461029		79	76.0999
1461081		1192	1148.24
1461082		1439	1386.17
1461097		843	812.054
1461150		525	505.727
1461151		810	780.265
1461220		693	667.56
1461243		1104	1063.47
1461248		255	245.639
1461253		500	481.645
1461297		490	472.012
1461328		126	121.375
1461331		594	572.194
1461332		278	267.795
1461333		488	470.086
1461364		292	281.281
1461387		1146	1103.93
1461388		551	530.773
1461389		1367	1316.82
1461400		1046	1007.6
1461512	HSISS4_01307	271	261.052
1461536	HSISS4_01307	1115	1074.07
1461545	HSISS4_01307	1452	1398.7
1461560	HSISS4_01307	1186	1142.46
1461569	HSISS4_01307	1150	1107.78
1461575	HSISS4_01307	215	207.107
1461584	HSISS4_01307	1383	1332.23
1461593	HSISS4_01307	555	534.626
1461599	HSISS4_01307	1610	1550.9
1461608	HSISS4_01307	1300	1252.28
1461617	HSISS4_01307	2195	2114.42
1461623	HSISS4_01307	2288	2204.01
1461632	HSISS4_01307	1238	1192.55
1461641	HSISS4_01307	2768	2666.39
1461710	HSISS4_01307	1068	1028.79
1461711	HSISS4_01307	1059	1020.12
1461755	HSISS4_01307	1667	1605.81
1461770	HSISS4_01307	626	603.02
1461815	HSISS4_01307	301	289.95
1461819	HSISS4_01307	669	644.441
1461854	HSISS4_01307	1616	1556.68
1461935	HSISS4_01307	1220	1175.21
1461944	HSISS4_01307	4053	3904.22
1462066	HSISS4_01307	3236	3117.21
1462070	HSISS4_01307	1066	1026.87
1462095	HSISS4_01307	1021	983.519
1462112	HSISS4_01307	1738	1674.2
1462116	HSISS4_01307	3824	3683.62
1462151	HSISS4_01307	2661	2563.32
1462188		1124	1082.74
1462201		217	209.034
1462212		1201	1156.91
1462229		313	301.51
1462246		124	119.448
1462256		670	645.405
1462419	HSISS4_01308	2185	2104.79
1462428	HSISS4_01308	1761	1696.35
1462594	HSISS4_01308	869	837.099
1462700	HSISS4_01308	2783	2680.84
1462949	HSISS4_01309	1823	1756.08
1462993	HSISS4_01309	259	249.492
1463035	HSISS4_01309	286	275.501
1463039	HSISS4_01309	771	742.697
1463074	HSISS4_01309	695	669.487
1463188	HSISS4_01309	770	741.734
1463212	HSISS4_01309	1337	1287.92
1463213	HSISS4_01309	1761	1696.35
1463228	HSISS4_01309	1354	1304.3
1463257	HSISS4_01309	1897	1827.36
1463258	HSISS4_01309	481	463.343
1463272	HSISS4_01309	727	700.312
1463299	HSISS4_01309	1550	1493.1
1463317	HSISS4_01309	1150	1107.78
1463347	HSISS4_01309	278	267.795
1463359	HSISS4_01309	1563	1505.62
1463368	HSISS4_01309	1751	1686.72
1463383	HSISS4_01309	2895	2788.73
1463414	HSISS4_01309	242	233.116
1463446	HSISS4_01309	801	771.596
1463879	HSISS4_01309	847	815.907
1464053	HSISS4_01309	295	284.171
1464161	HSISS4_01309	687	661.78
1464269	HSISS4_01309	246	236.969
1464295	HSISS4_01309	1958	1886.12
1464326	HSISS4_01309	1159	1116.45
1464355	HSISS4_01309	800	770.632
1464448	HSISS4_01309	2494	2402.45
1464472	HSISS4_01309	2030	1955.48
1464553	HSISS4_01309	643	619.396
1464562	HSISS4_01309	774	745.587
1464574	HSISS4_01309	1063	1023.98
1464590	HSISS4_01309	588	566.415
1464649	HSISS4_01309	1925	1854.33
1464667	HSISS4_01309	1658	1597.14
1464679	HSISS4_01309	889	856.365
1464760	HSISS4_01309	628	604.946
1464842	HSISS4_01309	1599	1540.3
1464858	HSISS4_01309	1808	1741.63
1464876	HSISS4_01309	315	303.436
1464949	HSISS4_01309	712	685.863
1464977	HSISS4_01309	313	301.51
1465024	HSISS4_01309	1395	1343.79
1465053	HSISS4_01309	1083	1043.24
1465061	HSISS4_01309	909	875.631
1465115	HSISS4_01309	856	824.577
1465132	HSISS4_01309	1859	1790.76
1465153	HSISS4_01309	1314	1265.76
1465169	HSISS4_01309	1449	1395.81
1465177	HSISS4_01309	763	734.991
1465184	HSISS4_01309	1507	1451.68
1465225	HSISS4_01309	1389	1338.01
1465270	HSISS4_01309	906	872.741
1465301	HSISS4_01309	187	180.135
1465306	HSISS4_01309	490	472.012
1465328	HSISS4_01309	627	603.983
1465429	HSISS4_01309	566	545.222
1465493	HSISS4_01309	658	633.845
1465543	HSISS4_01309	980	944.025
1465544	HSISS4_01309	908	874.668
1465564	HSISS4_01309	1947	1875.53
1465565	HSISS4_01309	2201	2120.2
1465589	HSISS4_01309	1521	1465.16
1465603	HSISS4_01309	1177	1133.79
1465618	HSISS4_01309	827	796.641
1465639	HSISS4_01309	845	813.98
1465904	HSISS4_01309	2268	2184.74
1466072	HSISS4_01309	1406	1354.39
1466233	HSISS4_01309	1590	1531.63
1466263	HSISS4_01309	1922	1851.44
1466324	HSISS4_01309	630	606.873
1466338	HSISS4_01309	1	0.96329
1466355	HSISS4_01309	1389	1338.01
1466420	HSISS4_01309	760	732.101
1466423	HSISS4_01309	1286	1238.79
1466424	HSISS4_01309	2790	2687.58
1466479	HSISS4_01309	615	592.424
1466532	HSISS4_01309	1519	1463.24
1466582	HSISS4_01309	1500	1444.94
1466609	HSISS4_01309	489	471.049
1466662		302	290.914
1466673		438	421.921
1466676		612	589.534
1466697		250	240.823
1466739		333	320.776
1466846		201	193.621
1466854		308	296.693
1466897		291	280.317
1466951		659	634.808
1466974		126	121.375
1467019		1377	1326.45
1467026		552	531.736
1467032		409	393.986
1467038		287	276.464
1467039		640	616.506
1467046		466	448.893
1467126		463	446.003
1467127		140	134.861
1467136		452	435.407
1467180	HSISS4_01310	431	415.178
1467184	HSISS4_01310	559	538.479
1467213	HSISS4_01310	255	245.639
1467214	HSISS4_01310	1083	1043.24
1467249	HSISS4_01310	437	420.958
1467285	HSISS4_01310	275	264.905
1467326	HSISS4_01310	991	954.621
1467338	HSISS4_01310	1142	1100.08
1467358	HSISS4_01310	311	299.583
1467373	HSISS4_01310	117	112.705
1467456	HSISS4_01310	615	592.424
1467465	HSISS4_01310	826	795.678
1467504	HSISS4_01310	574	552.929
1467505	HSISS4_01310	312	300.547
1467548	HSISS4_01310	247	237.933
1467576	HSISS4_01310	368	354.491
1467577	HSISS4_01310	762	734.027
1467578	HSISS4_01310	857	825.54
1467590	HSISS4_01310	725	698.386
1467591	HSISS4_01310	971	935.355
1467618	HSISS4_01310	618	595.313
1467626	HSISS4_01310	321	309.216
1467642	HSISS4_01310	1451	1397.73
1467650	HSISS4_01310	1431	1378.47
1467731	HSISS4_01310	1022	984.483
1467776	HSISS4_01310	168	161.833
1467797	HSISS4_01310	766	737.88
1467809	HSISS4_01310	1183	1139.57
1467812	HSISS4_01310	603	580.864
1467822	HSISS4_01310	782	753.293
1467841	HSISS4_01310	1411	1359.2
1467867	HSISS4_01310	1562	1504.66
1467870	HSISS4_01310	577	555.819
1467902	HSISS4_01310	974	938.245
1467909	HSISS4_01310	112	107.889
1467957	HSISS4_01310	949	914.163
1467960	HSISS4_01310	1219	1174.25
1467961	HSISS4_01310	1134	1092.37
1467980	HSISS4_01310	559	538.479
1467987	HSISS4_01310	526	506.691
1468021	HSISS4_01310	623	600.13
1468036	HSISS4_01310	490	472.012
1468059	HSISS4_01310	567	546.186
1468060	HSISS4_01310	571	550.039
1468069	HSISS4_01310	610	587.607
1468082	HSISS4_01310	1433	1380.4
1468083	HSISS4_01310	1487	1432.41
1468084	HSISS4_01310	798	768.706
1468188	HSISS4_01311	230	221.557
1468198	HSISS4_01311	263	253.345
1468216	HSISS4_01311	269	259.125
1468235	HSISS4_01311	374	360.271
1468256	HSISS4_01311	291	280.317
1468305	HSISS4_01311	596	574.121
1468306	HSISS4_01311	436	419.995
1468307	HSISS4_01311	830	799.531
1468311	HSISS4_01311	1082	1042.28
1468315	HSISS4_01311	1384	1333.19
1468323	HSISS4_01311	817	787.008
1468332	HSISS4_01311	1166	1123.2
1468333	HSISS4_01311	592	570.268
1468402		901	867.925
1468475	HSISS4_01312	285	274.538
1468497	HSISS4_01312	707	681.046
1468522	HSISS4_01312	489	471.049
1468593	HSISS4_01313	901	867.925
1468605	HSISS4_01313	816	786.045
1468613	HSISS4_01313	1356	1306.22
1468614	HSISS4_01313	1153	1110.67
1468620	HSISS4_01313	520	500.911
1468644	HSISS4_01313	193	185.915
1468656	HSISS4_01313	220	211.924
1468661	HSISS4_01313	266	256.235
1468732	HSISS4_01313	137	131.971
1468770	HSISS4_01313	934	899.713
1468787	HSISS4_01313	473	455.636
1468832	HSISS4_01313	560	539.443
1468862	HSISS4_01313	280	269.721
1468890	HSISS4_01313	398	383.39
1468897	HSISS4_01313	37	35.6417
1468901	HSISS4_01313	90	86.6961
1468941	HSISS4_01313	916	882.374
1468970	HSISS4_01313	157	151.237
1468974	HSISS4_01313	246	236.969
1468984	HSISS4_01313	593	571.231
1469001	HSISS4_01313	567	546.186
1469031	HSISS4_01313	1236	1190.63
1469043	HSISS4_01313	1046	1007.6
1469082	HSISS4_01313	486	468.159
1469108	HSISS4_01313	372	358.344
1469122	HSISS4_01313	704	678.156
1469129	HSISS4_01313	918	884.301
1469130	HSISS4_01313	646	622.286
1469136	HSISS4_01313	737	709.945
1469148	HSISS4_01313	300	288.987
1469151	HSISS4_01313	657	632.882
1469161	HSISS4_01313	23	22.1557
1469172	HSISS4_01313	352	339.078
1469221	HSISS4_01313	814	784.118
1469222	HSISS4_01313	612	589.534
1469225	HSISS4_01313	100	96.329
1469239	HSISS4_01313	682	656.964
1469302	HSISS4_01313	372	358.344
1469330	HSISS4_01313	120	115.595
1469361	HSISS4_01313	100	96.329
1469376	HSISS4_01313	200	192.658
1469381	HSISS4_01313	830	799.531
1469385	HSISS4_01313	674	649.258
1469410	HSISS4_01313	292	281.281
1469414	HSISS4_01313	466	448.893
1469415	HSISS4_01313	615	592.424
1469423	HSISS4_01313	201	193.621
1469472	HSISS4_01313	784	755.22
1469477	HSISS4_01313	692	666.597
1469494	HSISS4_01313	852	820.723
1469517	HSISS4_01313	772	743.66
1469523	HSISS4_01313	470	452.746
1469552	HSISS4_01313	402	387.243
1469609	HSISS4_01313	778	749.44
1469610	HSISS4_01313	387	372.793
1469626	HSISS4_01313	148	142.567
1469627	HSISS4_01313	302	290.914
1469631	HSISS4_01313	1256	1209.89
1469639	HSISS4_01313	1084	1044.21
1469640	HSISS4_01313	752	724.394
1469707	HSISS4_01313	85	81.8797
1469713	HSISS4_01313	732	705.129
1469720	HSISS4_01313	979	943.061
1469734	HSISS4_01313	1006	969.07
1469753	HSISS4_01313	1185	1141.5
1469769	HSISS4_01313	680	655.037
1469776	HSISS4_01313	589	567.378
1469783	HSISS4_01313	1008	970.997
1469784	HSISS4_01313	543	523.067
1469793	HSISS4_01313	455	438.297
1469794	HSISS4_01313	506	487.425
1469809	HSISS4_01313	144	138.714
1469829	HSISS4_01313	1268	1221.45
1469852	HSISS4_01313	299	288.024
1469853	HSISS4_01313	45	43.3481
1469874	HSISS4_01313	890	857.328
1469950	HSISS4_01314	300	288.987
1469968	HSISS4_01314	101	97.2923
1469969	HSISS4_01314	358	344.858
1469974	HSISS4_01314	786	757.146
1469996	HSISS4_01314	669	644.441
1470025	HSISS4_01314	345	332.335
1470032	HSISS4_01314	237	228.3
1470044	HSISS4_01314	577	555.819
1470084	HSISS4_01314	713	686.826
1470088	HSISS4_01314	388	373.757
1470101	HSISS4_01314	82	78.9898
1470119	HSISS4_01314	537	517.287
1470135	HSISS4_01314	368	354.491
1470155	HSISS4_01314	436	419.995
1470156	HSISS4_01314	225	216.74
1470173	HSISS4_01314	368	354.491
1470184	HSISS4_01314	674	649.258
1470185	HSISS4_01314	702	676.23
1470190	HSISS4_01314	401	386.279
1470206	HSISS4_01314	1320	1271.54
1470235	HSISS4_01314	394	379.536
1470248	HSISS4_01314	168	161.833
1470320	HSISS4_01314	432	416.141
1470353	HSISS4_01314	605	582.791
1470363	HSISS4_01314	408	393.022
1470368	HSISS4_01314	539	519.213
1470434	HSISS4_01314	43	41.4215
1470453	HSISS4_01314	480	462.379
1470486	HSISS4_01314	1053	1014.34
1470501	HSISS4_01314	451	434.444
1470506	HSISS4_01314	890	857.328
1470519	HSISS4_01314	435	419.031
1470526	HSISS4_01314	766	737.88
1470530	HSISS4_01314	990	953.657
1470571	HSISS4_01314	639	615.543
1470611	HSISS4_01314	479	461.416
1470619	HSISS4_01314	256	246.602
1470754	HSISS4_01314	580	558.708
1470779	HSISS4_01314	459	442.15
1470811	HSISS4_01314	521	501.874
1470832	HSISS4_01314	562	541.369
1470843	HSISS4_01314	699	673.34
1470890	HSISS4_01314	497	478.755
1470919	HSISS4_01314	525	505.727
1470925	HSISS4_01314	470	452.746
1470935	HSISS4_01314	394	379.536
1470951	HSISS4_01314	186	179.172
1470976	HSISS4_01314	600	577.974
1470977	HSISS4_01314	376	362.197
1471031	HSISS4_01314	462	445.04
1471066	HSISS4_01314	292	281.281
1471081	HSISS4_01314	1561	1503.7
1471092	HSISS4_01314	402	387.243
1471099	HSISS4_01314	159	153.163
1471137	HSISS4_01314	1	0.96329
1471142	HSISS4_01314	305	293.804
1471146	HSISS4_01314	464	446.967
1471178	HSISS4_01314	367	353.528
1471185	HSISS4_01314	312	300.547
1471231	HSISS4_01314	532	512.47
1471256	HSISS4_01314	265	255.272
1471307	HSISS4_01314	123	118.485
1471327	HSISS4_01314	870	838.063
1471337	HSISS4_01314	354	341.005
1471346	HSISS4_01314	364	350.638
1471373	HSISS4_01314	366	352.564
1471428	HSISS4_01314	388	373.757
1471429	HSISS4_01314	299	288.024
1471435		264	254.309
1471477	secA1	734	707.055
1471480	secA1	529	509.581
1471538	secA1	272	262.015
1471563	secA1	578	556.782
1471564	secA1	572	551.002
1471603	secA1	445	428.664
1471661	secA1	510	491.278
1471672	secA1	458	441.187
1471694	secA1	479	461.416
1471715	secA1	667	642.515
1471733	secA1	450	433.481
1471791	secA1	420	404.582
1471807	secA1	466	448.893
1471879	secA1	464	446.967
1471933	secA1	256	246.602
1471942	secA1	573	551.965
1471945	secA1	536	516.324
1471954	secA1	673	648.294
1471955	secA1	1164	1121.27
1471975	secA1	517	498.021
1472039	secA1	244	235.043
1472047	secA1	133	128.118
1472048	secA1	155	149.31
1472068	secA1	287	276.464
1472081	secA1	460	443.114
1472094	secA1	340	327.519
1472104	secA1	303	291.877
1472114	secA1	719	692.606
1472134	secA1	516	497.058
1472148	secA1	610	587.607
1472205	secA1	568	547.149
1472206	secA1	379	365.087
1472227	secA1	1713	1650.12
1472242	secA1	391	376.647
1472270	secA1	915	881.411
1472348	secA1	753	725.358
1472363	secA1	716	689.716
1472406	secA1	500	481.645
1472417	secA1	694	668.524
1472425	secA1	388	373.757
1472428	secA1	1075	1035.54
1472508	secA1	227	218.667
1472565	secA1	782	753.293
1472589	secA1	270	260.088
1472614	secA1	322	310.179
1472618	secA1	727	700.312
1472622	secA1	743	715.725
1472648	secA1	486	468.159
1472728	secA1	293	282.244
1472732	secA1	363	349.674
1472747	secA1	872	839.989
1472768	secA1	795	765.816
1472783	secA1	957	921.869
1472792	secA1	178	171.466
1472797	secA1	441	424.811
1472800	secA1	140	134.861
1472812	secA1	1154	1111.64
1472819	secA1	905	871.778
1472868	secA1	374	360.271
1472923	secA1	810	780.265
1472924	secA1	775	746.55
1472944	secA1	334	321.739
1472950	secA1	893	860.218
1472951	secA1	1046	1007.6
1472957	secA1	524	504.764
1472980	secA1	478	460.453
1472995	secA1	462	445.04
1473083	secA1	281	270.685
1473086	secA1	831	800.494
1473130	secA1	577	555.819
1473131	secA1	227	218.667
1473132	secA1	338	325.592
1473153	secA1	1318	1269.62
1473172	secA1	659	634.808
1473175	secA1	1188	1144.39
1473212	secA1	200	192.658
1473213	secA1	307	295.73
1473235	secA1	654	629.992
1473247	secA1	763	734.991
1473278	secA1	303	291.877
1473314	secA1	815	785.082
1473330	secA1	606	583.754
1473360	secA1	562	541.369
1473382	secA1	667	642.515
1473410	secA1	541	521.14
1473418	secA1	734	707.055
1473437	secA1	605	582.791
1473448	secA1	545	524.993
1473452	secA1	922	888.154
1473470	secA1	1467	1413.15
1473478	secA1	307	295.73
1473486	secA1	791	761.963
1473491	secA1	401	386.279
1473518	secA1	664	639.625
1473538	secA1	546	525.957
1473544	secA1	469	451.783
1473582	secA1	423	407.472
1473583	secA1	162	156.053
1473623	secA1	750	722.468
1473629	secA1	596	574.121
1473636	secA1	329	316.923
1473640	secA1	442	425.774
1473643	secA1	357	343.895
1473664	secA1	1295	1247.46
1473665	secA1	403	388.206
1473709	secA1	677	652.148
1473722	secA1	1258	1211.82
1473734	secA1	833	802.421
1473739	secA1	598	576.048
1473771	secA1	802	772.559
1473772	secA1	366	352.564
1473780	secA1	1467	1413.15
1473879	HSISS4_01316	332	319.812
1473895	HSISS4_01316	456	439.26
1473896	HSISS4_01316	341	328.482
1473906	HSISS4_01316	985	948.841
1473914	HSISS4_01316	851	819.76
1473915	HSISS4_01316	560	539.443
1473956	HSISS4_01316	738	710.908
1473994	HSISS4_01316	185	178.209
1473995	HSISS4_01316	206	198.438
1473999	HSISS4_01316	709	682.973
1474011	HSISS4_01316	971	935.355
1474048	HSISS4_01316	235	226.373
1474049	HSISS4_01316	788	759.073
1474057	HSISS4_01316	96	92.4759
1474085	HSISS4_01316	525	505.727
1474089	HSISS4_01316	181	174.356
1474103	HSISS4_01316	489	471.049
1474110	HSISS4_01316	418	402.655
1474120	HSISS4_01316	584	562.562
1474129	HSISS4_01316	1063	1023.98
1474157	HSISS4_01316	384	369.903
1474188	HSISS4_01316	225	216.74
1474196	HSISS4_01316	384	369.903
1474279	HSISS4_01317	159	153.163
1474382	HSISS4_01317	233	224.447
1474397	HSISS4_01317	981	944.988
1474404	HSISS4_01317	84	80.9164
1474430	HSISS4_01317	434	418.068
1474495	HSISS4_01317	133	128.118
1474496	HSISS4_01317	185	178.209
1474557	HSISS4_01317	573	551.965
1474558	HSISS4_01317	1231	1185.81
1474569	HSISS4_01317	1387	1336.08
1474583	HSISS4_01317	1098	1057.69
1474610	HSISS4_01317	739	711.872
1474617	HSISS4_01317	101	97.2923
1474634	HSISS4_01317	1512	1456.5
1474641	HSISS4_01317	514	495.131
1474671	HSISS4_01317	1069	1029.76
1474672	HSISS4_01317	420	404.582
1474676	HSISS4_01317	369	355.454
1474685	HSISS4_01317	314	302.473
1474744	HSISS4_01317	200	192.658
1474748	HSISS4_01317	313	301.51
1474793	HSISS4_01317	888	855.402
1474804	HSISS4_01317	56	53.9443
1474812	HSISS4_01317	736	708.982
1474813	HSISS4_01317	435	419.031
1474833	HSISS4_01317	767	738.844
1474877	HSISS4_01317	394	379.536
1474881	HSISS4_01317	592	570.268
1474911	HSISS4_01317	85	81.8797
1474914	HSISS4_01317	445	428.664
1474929	HSISS4_01317	312	300.547
1474969	HSISS4_01317	570	549.075
1475005	HSISS4_01317	172	165.686
1475023	HSISS4_01317	276	265.868
1475026	HSISS4_01317	553	532.7
1475053	HSISS4_01317	706	680.083
1475083	HSISS4_01317	530	510.544
1475087	HSISS4_01317	1110	1069.25
1475104	HSISS4_01317	611	588.57
1475111	HSISS4_01317	742	714.761
1475147	HSISS4_01317	475	457.563
1475178	HSISS4_01317	369	355.454
1475247	HSISS4_01317	493	474.902
1475261	HSISS4_01317	415	399.765
1475276	HSISS4_01317	574	552.929
1475292	HSISS4_01317	361	347.748
1475344	HSISS4_01317	203	195.548
1475348	HSISS4_01317	705	679.12
1475356	HSISS4_01317	494	475.865
1475369	HSISS4_01317	944	909.346
1475370	HSISS4_01317	606	583.754
1475371	HSISS4_01317	684	658.891
1475380	HSISS4_01317	213	205.181
1475381	HSISS4_01317	113	108.852
1475391	HSISS4_01317	592	570.268
1475437	HSISS4_01317	875	842.879
1475438	HSISS4_01317	672	647.331
1475475	HSISS4_01317	259	249.492
1475506	HSISS4_01317	480	462.379
1475509	HSISS4_01317	730	703.202
1475520	HSISS4_01317	445	428.664
1475556	HSISS4_01317	469	451.783
1475597	HSISS4_01317	588	566.415
1475651	HSISS4_01317	604	581.827
1475663	HSISS4_01317	1264	1217.6
1475709	HSISS4_01317	161	155.09
1475735	HSISS4_01317	405	390.133
1475774	HSISS4_01317	424	408.435
1475822	HSISS4_01318	227	218.667
1475864	HSISS4_01318	273	262.978
1475865	HSISS4_01318	113	108.852
1475870	HSISS4_01318	646	622.286
1475922	HSISS4_01318	350	337.152
1475954	HSISS4_01318	274	263.942
1475957	HSISS4_01318	239	230.226
1475958	HSISS4_01318	277	266.831
1475981	HSISS4_01318	699	673.34
1475992	HSISS4_01318	1136	1094.3
1476034	HSISS4_01318	334	321.739
1476074	HSISS4_01318	671	646.368
1476075	HSISS4_01318	796	766.779
1476086	HSISS4_01318	654	629.992
1476087	HSISS4_01318	448	431.554
1476104	HSISS4_01318	717	690.679
1476110	HSISS4_01318	463	446.003
1476122	HSISS4_01318	357	343.895
1476189	HSISS4_01318	791	761.963
1476196	HSISS4_01318	672	647.331
1476239	HSISS4_01318	276	265.868
1476256	HSISS4_01318	1342	1292.74
1476261	HSISS4_01318	655	630.955
1476295	HSISS4_01318	15	14.4494
1476396	HSISS4_01318	1153	1110.67
1476413	HSISS4_01318	795	765.816
1476414	HSISS4_01318	979	943.061
1476457	HSISS4_01318	305	293.804
1476462	HSISS4_01318	178	171.466
1476494	HSISS4_01318	923	889.117
1476520	HSISS4_01318	1218	1173.29
1476537	HSISS4_01318	467	449.857
1476601	HSISS4_01318	197	189.768
1476617	HSISS4_01318	339	326.555
1476629	HSISS4_01318	902	868.888
1476642	HSISS4_01318	102	98.2556
1476656	HSISS4_01318	313	301.51
1476760	HSISS4_01318	496	477.792
1476761	HSISS4_01318	578	556.782
1476765	HSISS4_01318	508	489.351
1476779	HSISS4_01318	725	698.386
1476816	HSISS4_01318	840	809.164
1476841	HSISS4_01318	405	390.133
1476884	HSISS4_01318	449	432.517
1476972	HSISS4_01318	334	321.739
1476989	HSISS4_01318	871	839.026
1477012	HSISS4_01318	549	528.846
1477026	HSISS4_01318	810	780.265
1477039	HSISS4_01318	791	761.963
1477165	HSISS4_01318	1247	1201.22
1477169	HSISS4_01318	336	323.666
1477173	HSISS4_01318	529	509.581
1477192	HSISS4_01318	414	398.802
1477193	HSISS4_01318	749	721.504
1477194	HSISS4_01318	750	722.468
1477226	HSISS4_01318	588	566.415
1477256	HSISS4_01318	403	388.206
1477259	HSISS4_01318	236	227.337
1477265	HSISS4_01318	573	551.965
1477273	HSISS4_01318	263	253.345
1477321	HSISS4_01318	249	239.859
1477381		561	540.406
1477382		304	292.84
1477383		506	487.425
1477388		1468	1414.11
1477427		1137	1095.26
1477428		455	438.297
1477429		906	872.741
1477432		1426	1373.65
1477446		1430	1377.51
1477450		281	270.685
1477454		771	742.697
1477457		69	66.467
1477458		40	38.5316
1477459		252	242.749
1477465	secY1	245	236.006
1477483	secY1	359	345.821
1477541	secY1	68	65.5037
1477560	secY1	116	111.742
1477568	secY1	280	269.721
1477592	secY1	361	347.748
1477620	secY1	717	690.679
1477621	secY1	622	599.167
1477653	secY1	246	236.969
1477663	secY1	840	809.164
1477677	secY1	464	446.967
1477682	secY1	560	539.443
1477756	secY1	403	388.206
1477762	secY1	237	228.3
1477811	secY1	418	402.655
1477828	secY1	1395	1343.79
1477837	secY1	209	201.328
1477846	secY1	828	797.604
1477862	secY1	73	70.3202
1477866	secY1	636	612.653
1477898	secY1	354	341.005
1477918	secY1	325	313.069
1477931	secY1	477	459.489
1477942	secY1	523	503.801
1477946	secY1	742	714.761
1477986	secY1	266	256.235
1478019	secY1	553	532.7
1478055	secY1	326	314.033
1478081	secY1	139	133.897
1478137	secY1	541	521.14
1478138	secY1	444	427.701
1478146	secY1	413	397.839
1478196	secY1	701	675.267
1478197	secY1	606	583.754
1478205	secY1	522	502.838
1478230	secY1	227	218.667
1478251	secY1	517	498.021
1478266	secY1	348	335.225
1478297	secY1	522	502.838
1478308	secY1	401	386.279
1478332	secY1	681	656.001
1478343	secY1	290	279.354
1478344	secY1	597	575.084
1478364	secY1	677	652.148
1478380	secY1	684	658.891
1478381	secY1	845	813.98
1478382	secY1	585	563.525
1478437	secY1	293	282.244
1478449	secY1	492	473.939
1478450	secY1	659	634.808
1478479	secY1	440	423.848
1478487	secY1	338	325.592
1478503	secY1	222	213.85
1478521	secY1	422	406.509
1478530	secY1	623	600.13
1478570	secY1	894	861.182
1478607	secY1	632	608.8
1478616	secY1	263	253.345
1478617	secY1	365	351.601
1478635	secY1	727	700.312
1478693		183	176.282
1478715		1011	973.887
1478722		373	359.307
1478726		504	485.498
1478727		477	459.489
1478756		1035	997.006
1478764		151	145.457
1478772		608	585.681
1478782	HSISS4_01320	175	168.576
1478789	HSISS4_01320	286	275.501
1478825	HSISS4_01320	416	400.729
1478833	HSISS4_01320	570	549.075
1478843	HSISS4_01320	814	784.118
1478854	HSISS4_01320	967	931.502
1478874	HSISS4_01320	446	429.627
1478894	HSISS4_01320	337	324.629
1478925	HSISS4_01320	900	866.961
1478951	HSISS4_01320	492	473.939
1478993	HSISS4_01320	429	413.252
1479015	HSISS4_01320	611	588.57
1479020	HSISS4_01320	505	486.462
1479031	HSISS4_01320	126	121.375
1479032	HSISS4_01320	190	183.025
1479062	HSISS4_01320	964	928.612
1479084	HSISS4_01320	101	97.2923
1479100	HSISS4_01320	131	126.191
1479114	HSISS4_01320	706	680.083
1479131	HSISS4_01320	289	278.391
1479153	HSISS4_01320	110	105.962
1479157	HSISS4_01320	313	301.51
1479165	HSISS4_01320	300	288.987
1479189	HSISS4_01320	1123	1081.78
1479200	HSISS4_01320	502	483.572
1479265	HSISS4_01320	537	517.287
1479276	HSISS4_01320	464	446.967
1479285	HSISS4_01320	604	581.827
1479292	HSISS4_01320	26	25.0455
1479299	HSISS4_01320	238	229.263
1479318	HSISS4_01320	109	104.999
1479336	HSISS4_01320	403	388.206
1479343	HSISS4_01320	438	421.921
1479365	HSISS4_01320	117	112.705
1479395	HSISS4_01320	296	285.134
1479396	HSISS4_01320	1426	1373.65
1479412	HSISS4_01320	424	408.435
1479431	HSISS4_01320	429	413.252
1479447	HSISS4_01320	380	366.05
1479556	HSISS4_01320	758	730.174
1479559	HSISS4_01320	638	614.579
1479590	HSISS4_01320	323	311.143
1479600	HSISS4_01320	342	329.445
1479619	HSISS4_01320	654	629.992
1479620	HSISS4_01320	1077	1037.46
1479628	HSISS4_01320	589	567.378
1479644	HSISS4_01320	589	567.378
1479673	HSISS4_01320	242	233.116
1479674	HSISS4_01320	532	512.47
1479797	HSISS4_01320	368	354.491
1479811	HSISS4_01320	172	165.686
1479880	HSISS4_01320	264	254.309
1479890	HSISS4_01320	1010	972.923
1479899	HSISS4_01320	270	260.088
1479913	HSISS4_01320	144	138.714
1479975	HSISS4_01320	55	52.981
1479994	HSISS4_01320	1102	1061.55
1480010	HSISS4_01320	905	871.778
1480015	HSISS4_01320	668	643.478
1480019	HSISS4_01320	627	603.983
1480081	HSISS4_01320	223	214.814
1480085	HSISS4_01320	960	924.759
1480107	HSISS4_01320	741	713.798
1480108	HSISS4_01320	835	804.347
1480148	HSISS4_01320	768	739.807
1480160	HSISS4_01320	476	458.526
1480194	HSISS4_01320	947	912.236
1480203	HSISS4_01320	697	671.413
1480265	HSISS4_01320	377	363.16
1480273	HSISS4_01320	120	115.595
1480308	HSISS4_01320	287	276.464
1480385	HSISS4_01320	422	406.509
1480419	HSISS4_01320	372	358.344
1480502	HSISS4_01320	530	510.544
1480525	HSISS4_01320	163	157.016
1480526	HSISS4_01320	156	150.273
1480592	HSISS4_01320	88	84.7696
1480630	HSISS4_01320	313	301.51
1480672	HSISS4_01320	424	408.435
1480702	HSISS4_01320	216	208.071
1480709	HSISS4_01320	552	531.736
1480793	HSISS4_01320	323	311.143
1480798	HSISS4_01320	529	509.581
1480823	HSISS4_01320	243	234.08
1480824	HSISS4_01320	233	224.447
1480835	HSISS4_01320	86	82.843
1480924		394	379.536
1480939		1300	1252.28
1480956		290	279.354
1481042		570	549.075
1481064		84	80.9164
1481079		224	215.777
1481080		129	124.264
1481132		821	790.861
1481144		222	213.85
1481149		843	812.054
1481210		409	393.986
1481211		111	106.925
1481212		585	563.525
1481302	sbcC	668	643.478
1481303	sbcC	734	707.055
1481353	sbcC	1782	1716.58
1481384	sbcC	991	954.621
1481390	sbcC	174	167.613
1481395	sbcC	843	812.054
1481396	sbcC	1033	995.079
1481485	sbcC	595	573.158
1481486	sbcC	907	873.704
1481491	sbcC	432	416.141
1481492	sbcC	586	564.488
1481516	sbcC	723	696.459
1481534	sbcC	746	718.615
1481543	sbcC	1075	1035.54
1481566	sbcC	1016	978.703
1481633	sbcC	401	386.279
1481641	sbcC	543	523.067
1481669	sbcC	494	475.865
1481675	sbcC	930	895.86
1481695	sbcC	337	324.629
1481707	sbcC	629	605.91
1481791	sbcC	502	483.572
1481804	sbcC	623	600.13
1481827	sbcC	408	393.022
1481828	sbcC	456	439.26
1481834	sbcC	189	182.062
1481842	sbcC	172	165.686
1481846	sbcC	626	603.02
1481950	sbcC	801	771.596
1481955	sbcC	984	947.878
1481965	sbcC	1487	1432.41
1482025	sbcC	1283	1235.9
1482046	sbcC	486	468.159
1482054	sbcC	1073	1033.61
1482055	sbcC	960	924.759
1482091	sbcC	1379	1328.38
1482103	sbcC	612	589.534
1482110	sbcC	480	462.379
1482115	sbcC	961	925.722
1482116	sbcC	1467	1413.15
1482139	sbcC	598	576.048
1482172	sbcC	960	924.759
1482194	sbcC	284	273.574
1482199	sbcC	169	162.796
1482233	sbcC	543	523.067
1482244	sbcC	804	774.485
1482251	sbcC	1157	1114.53
1482286	sbcC	389	374.72
1482307	sbcC	869	837.099
1482308	sbcC	1328	1279.25
1482388	sbcC	224	215.777
1482416	sbcC	645	621.322
1482452	sbcC	1743	1679.02
1482472	sbcC	1889	1819.66
1482538	sbcC	262	252.382
1482545	sbcC	261	251.419
1482613	sbcC	1428	1375.58
1482661	sbcC	829	798.568
1482701	sbcC	255	245.639
1482722	sbcC	499	480.682
1482785	sbcC	1295	1247.46
1482819	sbcC	273	262.978
1482823	sbcC	1223	1178.1
1482848	sbcC	693	667.56
1482849	sbcC	1293	1245.53
1482905	sbcC	1269	1222.42
1482914	sbcC	1336	1286.96
1482925	sbcC	833	802.421
1482958	sbcC	275	264.905
1483001	sbcC	912	878.521
1483036	sbcC	1016	978.703
1483078	sbcC	172	165.686
1483081	sbcC	795	765.816
1483091	sbcC	252	242.749
1483142	sbcC	622	599.167
1483147	sbcC	573	551.965
1483153	sbcC	471	453.71
1483184	sbcC	488	470.086
1483240	sbcC	579	557.745
1483451	sbcC	269	259.125
1483468	sbcC	90	86.6961
1483469	sbcC	140	134.861
1483553	sbcC	428	412.288
1483570	sbcC	403	388.206
1483591	sbcC	164	157.98
1483592	sbcC	972	936.318
1483633	sbcC	1380	1329.34
1483634	sbcC	433	417.105
1483722	sbcC	680	655.037
1483729	sbcC	93	89.586
1483730	sbcC	144	138.714
1483769	sbcC	384	369.903
1483777	sbcC	81	78.0265
1483795	sbcC	479	461.416
1483855	sbcC	640	616.506
1483894	sbcC	432	416.141
1483895	sbcC	1004	967.144
1483901	sbcC	76	73.2101
1483907	sbcC	128	123.301
1483927	sbcC	910	876.594
1483944	sbcC	503	484.535
1483948	sbcC	767	738.844
1483973	sbcC	234	225.41
1484002	sbcC	480	462.379
1484117	sbcC	2325	2239.65
1484131	sbcC	767	738.844
1484170	sbcC	498	479.719
1484180	sbcC	394	379.536
1484189	sbcC	726	699.349
1484205	sbcC	916	882.374
1484216	sbcC	15	14.4494
1484267	sbcC	674	649.258
1484279	sbcC	485	467.196
1484290	sbcC	128	123.301
1484291	sbcC	848	816.87
1484332	sbcC	1105	1064.44
1484333	sbcC	1126	1084.66
1484334	sbcC	1080	1040.35
1484341	sbcC	1391	1339.94
1484350	sbcC	987	950.768
1484351	sbcC	846	814.944
1484379	sbcC	841	810.127
1484390	sbcC	735	708.018
1484404	sbcC	486	468.159
1484409	sbcC	934	899.713
1484421	sbcC	253	243.712
1484457	sbcD	241	232.153
1484458	sbcD	630	606.873
1484502	sbcD	481	463.343
1484528	sbcD	376	362.197
1484646	sbcD	527	507.654
1484647	sbcD	346	333.298
1484701	sbcD	483	465.269
1484723	sbcD	241	232.153
1484744	sbcD	522	502.838
1484755	sbcD	685	659.854
1484765	sbcD	1017	979.666
1484776	sbcD	593	571.231
1484786	sbcD	1509	1453.61
1484804	sbcD	638	614.579
1484808	sbcD	957	921.869
1484812	sbcD	75	72.2468
1484878	sbcD	1017	979.666
1484896	sbcD	449	432.517
1484903	sbcD	1308	1259.98
1484928	sbcD	959	923.795
1484933	sbcD	255	245.639
1484938	sbcD	661	636.735
1484952	sbcD	6	5.77974
1484991	sbcD	216	208.071
1484998	sbcD	793	763.889
1485007	sbcD	789	760.036
1485114	sbcD	1063	1023.98
1485115	sbcD	706	680.083
1485125	sbcD	136	131.007
1485160	sbcD	533	513.434
1485166	sbcD	902	868.888
1485219	sbcD	397	382.426
1485220	sbcD	434	418.068
1485230	sbcD	474	456.6
1485241	sbcD	1172	1128.98
1485242	sbcD	611	588.57
1485246	sbcD	254	244.676
1485249	sbcD	1134	1092.37
1485258	sbcD	1221	1176.18
1485278	sbcD	766	737.88
1485392	sbcD	559	538.479
1485417	sbcD	1063	1023.98
1485418	sbcD	495	476.829
1485424	sbcD	1380	1329.34
1485455	sbcD	329	316.923
1485458	sbcD	579	557.745
1485468	sbcD	320	308.253
1485477	sbcD	751	723.431
1485541	sbcD	813	783.155
1485579	sbcD	192	184.952
1485580	sbcD	255	245.639
1485673		755	727.284
1485700		227	218.667
1485701		647	623.249
1485702		638	614.579
1485739		320	308.253
1485751		485	467.196
1485764		515	496.095
1485771		781	752.33
1485775		335	322.702
1485784		947	912.236
1485785		738	710.908
1485793		78	75.1366
1485798		241	232.153
1485813		691	665.634
1485882	HSISS4_01323	365	351.601
1485908	HSISS4_01323	153	147.383
1486015	HSISS4_01323	109	104.999
1486121	HSISS4_01323	2052	1976.67
1486146	HSISS4_01323	1683	1621.22
1486209	HSISS4_01323	494	475.865
1486236	HSISS4_01323	771	742.697
1486248	HSISS4_01323	1205	1160.76
1486298	HSISS4_01323	1037	998.932
1486311	HSISS4_01323	825	794.715
1486370	HSISS4_01323	587	565.451
1486379	HSISS4_01323	761	733.064
1486424	HSISS4_01323	591	569.305
1486425	HSISS4_01323	724	697.422
1486433	HSISS4_01323	466	448.893
1486475	HSISS4_01323	1517	1461.31
1486502	HSISS4_01323	116	111.742
1486511	HSISS4_01323	764	735.954
1486544	HSISS4_01323	773	744.623
1486545	HSISS4_01323	1072	1032.65
1486550	HSISS4_01323	752	724.394
1486570	HSISS4_01323	1402	1350.53
1486647	HSISS4_01323	1393	1341.86
1486657	HSISS4_01323	1000	963.29
1486679	HSISS4_01323	871	839.026
1486802	HSISS4_01323	411	395.912
1486860	HSISS4_01323	731	704.165
1486877	HSISS4_01323	1004	967.144
1486886	HSISS4_01323	330	317.886
1486895	HSISS4_01323	1162	1119.34
1486899	HSISS4_01323	849	817.834
1486904	HSISS4_01323	688	662.744
1486913	HSISS4_01323	996	959.437
1486922	HSISS4_01323	706	680.083
1486940	HSISS4_01323	65	62.6139
1486986	HSISS4_01323	1102	1061.55
1487024	HSISS4_01323	1289	1241.68
1487025	HSISS4_01323	1400	1348.61
1487043	HSISS4_01323	972	936.318
1487055	HSISS4_01323	383	368.94
1487122	HSISS4_01323	222	213.85
1487136	HSISS4_01323	667	642.515
1487137	HSISS4_01323	1349	1299.48
1487160	HSISS4_01323	1177	1133.79
1487228	HSISS4_01323	1559	1501.77
1487237	HSISS4_01323	0	0
1487261	HSISS4_01323	822	791.825
1487262	HSISS4_01323	550	529.81
1487270	HSISS4_01323	933	898.75
1487303	HSISS4_01323	832	801.458
1487312	HSISS4_01323	395	380.5
1487326	HSISS4_01323	2505	2413.04
1487351	HSISS4_01323	1841	1773.42
1487389	HSISS4_01323	637	613.616
1487404	HSISS4_01323	232	223.483
1487420	HSISS4_01323	1238	1192.55
1487486	HSISS4_01323	509	490.315
1487511	HSISS4_01323	287	276.464
1487547	HSISS4_01323	522	502.838
1487566	HSISS4_01323	602	579.901
1487594	HSISS4_01323	819	788.935
1487616	HSISS4_01323	356	342.931
1487693	HSISS4_01323	1471	1417
1487702	HSISS4_01323	1629	1569.2
1487711	HSISS4_01323	132	127.154
1487712	HSISS4_01323	696	670.45
1487735	HSISS4_01323	226	217.704
1487744	HSISS4_01323	656	631.918
1487761	HSISS4_01323	1329	1280.21
1487786	HSISS4_01323	68	65.5037
1487800	HSISS4_01323	1581	1522.96
1487819	HSISS4_01323	1189	1145.35
1487825	HSISS4_01323	2168	2088.41
1487863	HSISS4_01323	276	265.868
1487894	HSISS4_01323	1727	1663.6
1487903	HSISS4_01323	2122	2044.1
1487929	HSISS4_01323	1750	1685.76
1487938	HSISS4_01323	675	650.221
1487960	HSISS4_01323	374	360.271
1488020	HSISS4_01323	1698	1635.67
1488068	HSISS4_01323	517	498.021
1488153	HSISS4_01323	1177	1133.79
1488159	HSISS4_01323	837	806.274
1488167	HSISS4_01323	524	504.764
1488174	HSISS4_01323	2626	2529.6
1488193	HSISS4_01323	706	680.083
1488243	HSISS4_01323	1052	1013.38
1488255	HSISS4_01323	657	632.882
1488261	HSISS4_01323	201	193.621
1488267	HSISS4_01323	1108	1067.33
1488288	HSISS4_01323	1957	1885.16
1488376	HSISS4_01323	705	679.12
1488390	HSISS4_01323	562	541.369
1488401	HSISS4_01323	608	585.681
1488407	HSISS4_01323	927	892.97
1488410	HSISS4_01323	538	518.25
1488448	HSISS4_01323	757	729.211
1488492	HSISS4_01323	625	602.056
1488496	HSISS4_01323	1017	979.666
1488509	HSISS4_01323	371	357.381
1488552	HSISS4_01323	227	218.667
1488556	HSISS4_01323	228	219.63
1488605	HSISS4_01323	425	409.398
1488621	HSISS4_01323	765	736.917
1488642	HSISS4_01323	932	897.787
1488645	HSISS4_01323	2233	2151.03
1488686	HSISS4_01323	863	831.32
1488711	HSISS4_01323	160	154.126
1488725	HSISS4_01323	564	543.296
1488726	HSISS4_01323	797	767.742
1488783	HSISS4_01323	376	362.197
1488789	HSISS4_01323	111	106.925
1488837	HSISS4_01323	965	929.575
1488874	HSISS4_01323	955	919.942
1488900	HSISS4_01323	501	482.608
1488919	HSISS4_01323	452	435.407
1488937	HSISS4_01323	386	371.83
1488967	HSISS4_01323	1631	1571.13
1489004	HSISS4_01323	1348	1298.52
1489012	HSISS4_01323	484	466.233
1489155	HSISS4_01323	1405	1353.42
1489178	HSISS4_01323	955	919.942
1489217	HSISS4_01323	349	336.188
1489238	HSISS4_01323	793	763.889
1489259	HSISS4_01323	911	877.558
1489286	HSISS4_01323	883	850.585
1489312	HSISS4_01323	486	468.159
1489319	HSISS4_01323	1123	1081.78
1489341	HSISS4_01323	1583	1524.89
1489342	HSISS4_01323	346	333.298
1489380	HSISS4_01323	583	561.598
1489387	HSISS4_01323	478	460.453
1489425	HSISS4_01323	676	651.184
1489505		493	474.902
1489514		896	863.108
1489537		700	674.303
1489638		778	749.44
1489673		324	312.106
1489680		708	682.01
1489727		732	705.129
1489733		158	152.2
1489753		125	120.411
1489754		293	282.244
1489759		368	354.491
1489806		226	217.704
1489807		191	183.988
1489855		460	443.114
1489856		617	594.35
1489857		659	634.808
1489879		392	377.61
1489882		1406	1354.39
1489892		100	96.329
1489893		1449	1395.81
1489894		296	285.134
1489916		117	112.705
1489917		472	454.673
1489950	HSISS4_01324	894	861.182
1489989	HSISS4_01324	779	750.403
1490047	HSISS4_01324	133	128.118
1490068	HSISS4_01324	266	256.235
1490181	HSISS4_01324	1588	1529.71
1490182	HSISS4_01324	588	566.415
1490232	HSISS4_01324	302	290.914
1490233	HSISS4_01324	1857	1788.83
1490275	HSISS4_01324	1191	1147.28
1490289	HSISS4_01324	543	523.067
1490329	HSISS4_01324	732	705.129
1490344	HSISS4_01324	1227	1181.96
1490357	HSISS4_01324	608	585.681
1490358	HSISS4_01324	498	479.719
1490359	HSISS4_01324	261	251.419
1490371	HSISS4_01324	691	665.634
1490402	HSISS4_01324	44	42.3848
1490416	HSISS4_01324	626	603.02
1490435	HSISS4_01324	739	711.872
1490456	HSISS4_01324	752	724.394
1490467	HSISS4_01324	459	442.15
1490490	HSISS4_01324	78	75.1366
1490503	HSISS4_01324	1141	1099.11
1490556	HSISS4_01324	1121	1079.85
1490670	HSISS4_01324	0	0
1490671	HSISS4_01324	1258	1211.82
1490704	HSISS4_01324	980	944.025
1490729	HSISS4_01324	860	828.43
1490734	HSISS4_01324	856	824.577
1490748	HSISS4_01324	808	778.339
1490773	HSISS4_01324	622	599.167
1490791	HSISS4_01324	416	400.729
1490808	HSISS4_01324	2	1.92658
1490811	HSISS4_01324	903	869.851
1490825	HSISS4_01324	288	277.428
1490844	HSISS4_01324	1142	1100.08
1490845	HSISS4_01324	602	579.901
1490851	HSISS4_01324	891	858.292
1490896	HSISS4_01324	1098	1057.69
1490904	HSISS4_01324	292	281.281
1490928	HSISS4_01324	558	537.516
1490929	HSISS4_01324	854	822.65
1490935	HSISS4_01324	1086	1046.13
1490986	HSISS4_01324	1219	1174.25
1491002	HSISS4_01324	661	636.735
1491016	HSISS4_01324	709	682.973
1491025	HSISS4_01324	292	281.281
1491068	HSISS4_01324	967	931.502
1491084	HSISS4_01324	1265	1218.56
1491089	HSISS4_01324	865	833.246
1491120	HSISS4_01324	642	618.432
1491134	HSISS4_01324	1913	1842.77
1491143	HSISS4_01324	184	177.245
1491182	HSISS4_01324	837	806.274
1491271	HSISS4_01324	1786	1720.44
1491287	HSISS4_01324	1050	1011.45
1491304	HSISS4_01324	360	346.785
1491340	HSISS4_01324	930	895.86
1491349	HSISS4_01324	743	715.725
1491381	HSISS4_01324	610	587.607
1491392	HSISS4_01324	1751	1686.72
1491408	HSISS4_01324	707	681.046
1491411	HSISS4_01324	342	329.445
1491426	HSISS4_01324	654	629.992
1491544	HSISS4_01324	581	559.672
1491558	HSISS4_01324	922	888.154
1491570	HSISS4_01324	764	735.954
1491594	HSISS4_01324	1564	1506.59
1491595	HSISS4_01324	1951	1879.38
1491604	HSISS4_01324	316	304.4
1491681	HSISS4_01324	666	641.551
1491687	HSISS4_01324	681	656.001
1491716	HSISS4_01324	288	277.428
1491801	HSISS4_01324	958	922.832
1491802	HSISS4_01324	1727	1663.6
1491843	HSISS4_01324	551	530.773
1491844	HSISS4_01324	630	606.873
1491851	HSISS4_01324	387	372.793
1491858	HSISS4_01324	1251	1205.08
1491870	HSISS4_01324	1156	1113.56
1491900	HSISS4_01324	433	417.105
1491948	HSISS4_01324	1295	1247.46
1491974	HSISS4_01324	773	744.623
1491979	HSISS4_01324	674	649.258
1491996	HSISS4_01324	1076	1036.5
1492004	HSISS4_01324	879	846.732
1492025	HSISS4_01324	700	674.303
1492065	HSISS4_01324	244	235.043
1492085	HSISS4_01324	1689	1627
1492218	HSISS4_01324	461	444.077
1492247	HSISS4_01324	430	414.215
1492291	HSISS4_01324	274	263.942
1492337	HSISS4_01324	411	395.912
1492341	HSISS4_01324	696	670.45
1492379	HSISS4_01324	1131	1089.48
1492399	HSISS4_01324	801	771.596
1492448	HSISS4_01324	830	799.531
1492535	HSISS4_01324	747	719.578
1492567	HSISS4_01324	183	176.282
1492610	HSISS4_01324	103	99.2189
1492611	HSISS4_01324	1131	1089.48
1492656	HSISS4_01324	705	679.12
1492678	HSISS4_01324	1189	1145.35
1492706	HSISS4_01324	346	333.298
1492780	HSISS4_01324	333	320.776
1492789	HSISS4_01324	746	718.615
1492835	HSISS4_01324	854	822.65
1492855	HSISS4_01324	595	573.158
1492864	HSISS4_01324	595	573.158
1492888	HSISS4_01324	622	599.167
1492975	HSISS4_01324	736	708.982
1493091	HSISS4_01324	384	369.903
1493126	HSISS4_01324	2090	2013.28
1493127	HSISS4_01324	729	702.239
1493195	HSISS4_01324	161	155.09
1493215	HSISS4_01324	833	802.421
1493260	HSISS4_01324	483	465.269
1493285	HSISS4_01324	681	656.001
1493336	HSISS4_01324	190	183.025
1493350	HSISS4_01324	78	75.1366
1493386	HSISS4_01324	364	350.638
1493402	HSISS4_01324	0	0
1493439	HSISS4_01324	943	908.383
1493445	HSISS4_01324	1050	1011.45
1493446	HSISS4_01324	666	641.551
1493524	HSISS4_01324	985	948.841
1493545	HSISS4_01324	407	392.059
1493597	HSISS4_01324	356	342.931
1493700	HSISS4_01324	1621	1561.49
1493709	HSISS4_01324	1899	1829.29
1493752	HSISS4_01324	988	951.731
1493769	HSISS4_01324	478	460.453
1493770	HSISS4_01324	309	297.657
1493777	HSISS4_01324	1151	1108.75
1493802	HSISS4_01324	944	909.346
1493815	HSISS4_01324	911	877.558
1493825	HSISS4_01324	879	846.732
1493865	HSISS4_01324	280	269.721
1493900	HSISS4_01324	1216	1171.36
1493975	HSISS4_01324	1860	1791.72
1493992	HSISS4_01324	627	603.983
1494023	HSISS4_01324	1167	1124.16
1494034	HSISS4_01324	302	290.914
1494050	HSISS4_01324	867	835.173
1494079	HSISS4_01324	732	705.129
1494094	HSISS4_01324	44	42.3848
1494126	HSISS4_01324	43	41.4215
1494139	HSISS4_01324	1364	1313.93
1494168	HSISS4_01324	1282	1234.94
1494185	HSISS4_01324	701	675.267
1494227	HSISS4_01324	802	772.559
1494254	HSISS4_01324	578	556.782
1494260	HSISS4_01324	1041	1002.79
1494293	HSISS4_01324	771	742.697
1494319	HSISS4_01324	1034	996.042
1494324	HSISS4_01324	614	591.46
1494336	HSISS4_01324	1120	1078.89
1494345	HSISS4_01324	265	255.272
1494419	HSISS4_01324	1847	1779.2
1494430	HSISS4_01324	714	687.789
1494467	HSISS4_01324	804	774.485
1494474	HSISS4_01324	744	716.688
1494479	HSISS4_01324	249	239.859
1494487	HSISS4_01324	571	550.039
1494488	HSISS4_01324	788	759.073
1494492	HSISS4_01324	738	710.908
1494535	HSISS4_01324	481	463.343
1494560	HSISS4_01324	705	679.12
1494569	HSISS4_01324	316	304.4
1494579	HSISS4_01324	728	701.275
1494580	HSISS4_01324	421	405.545
1494598	HSISS4_01324	389	374.72
1494641	HSISS4_01324	539	519.213
1494650	HSISS4_01324	8	7.70632
1494651	HSISS4_01324	241	232.153
1494675	HSISS4_01324	543	523.067
1494697	HSISS4_01324	919	885.264
1494707	HSISS4_01324	1047	1008.56
1494712	HSISS4_01324	1364	1313.93
1494722	HSISS4_01324	2033	1958.37
1494727	HSISS4_01324	1549	1492.14
1494730	HSISS4_01324	1788	1722.36
1494731	HSISS4_01324	728	701.275
1494788	HSISS4_01324	974	938.245
1494803	HSISS4_01324	2823	2719.37
1494804	HSISS4_01324	1115	1074.07
1494812	HSISS4_01324	373	359.307
1494849	HSISS4_01324	525	505.727
1494850	HSISS4_01324	1026	988.336
1494869	HSISS4_01324	1282	1234.94
1494893	HSISS4_01324	119	114.632
1494897	HSISS4_01324	639	615.543
1494980	HSISS4_01324	1398	1346.68
1494989	HSISS4_01324	138	132.934
1495026	HSISS4_01324	348	335.225
1495027	HSISS4_01324	253	243.712
1495036	HSISS4_01324	806	776.412
1495046	HSISS4_01324	2173	2093.23
1495107	HSISS4_01324	959	923.795
1495108	HSISS4_01324	968	932.465
1495117	HSISS4_01324	1023	985.446
1495132	HSISS4_01324	1085	1045.17
1495142	HSISS4_01324	1323	1274.43
1495147	HSISS4_01324	3	2.88987
1495208	HSISS4_01324	339	326.555
1495209	HSISS4_01324	463	446.003
1495213	HSISS4_01324	837	806.274
1495223	HSISS4_01324	1935	1863.97
1495232	HSISS4_01324	438	421.921
1495289	HSISS4_01324	539	519.213
1495304	HSISS4_01324	505	486.462
1495312	HSISS4_01324	485	467.196
1495313	HSISS4_01324	64	61.6506
1495343	HSISS4_01324	459	442.15
1495460	HSISS4_01324	344	331.372
1495475	HSISS4_01324	924	890.08
1495522	HSISS4_01324	789	760.036
1495579	HSISS4_01324	418	402.655
1495603	HSISS4_01324	692	666.597
1495619	HSISS4_01324	769	740.77
1495626	HSISS4_01324	1447	1393.88
1495642	HSISS4_01324	271	261.052
1495763	HSISS4_01324	333	320.776
1495835	HSISS4_01324	714	687.789
1495894	HSISS4_01324	618	595.313
1495926	HSISS4_01324	170	163.759
1495940	HSISS4_01324	1141	1099.11
1495991	HSISS4_01324	668	643.478
1496020	HSISS4_01324	450	433.481
1496101		771	742.697
1496118		1007	970.033
1496131		1891	1821.58
1496138		113	108.852
1496139		17	16.3759
1496140		62	59.724
1496202		551	530.773
1496209		174	167.613
1496225		546	525.957
1496257		559	538.479
1496303		1004	967.144
1496318		512	493.205
1496319		871	839.026
1496322		336	323.666
1496369		434	418.068
1496406		486	468.159
1496449		474	456.6
1496450		493	474.902
1496484		347	334.262
1496485		388	373.757
1496486		494	475.865
1496499		705	679.12
1496500		1096	1055.77
1496571	HSISS4_01325	555	534.626
1496621	HSISS4_01325	571	550.039
1496622	HSISS4_01325	961	925.722
1496630	HSISS4_01325	1852	1784.01
1496639	HSISS4_01325	327	314.996
1496648	HSISS4_01325	1016	978.703
1496657	HSISS4_01325	1196	1152.1
1496660	HSISS4_01325	1391	1339.94
1496669	HSISS4_01325	1630	1570.16
1496672	HSISS4_01325	2548	2454.46
1496681	HSISS4_01325	928	893.933
1496687	HSISS4_01325	1092	1051.91
1496690	HSISS4_01325	1417	1364.98
1496696	HSISS4_01325	682	656.964
1496699	HSISS4_01325	655	630.955
1496705	HSISS4_01325	1624	1564.38
1496708	HSISS4_01325	1826	1758.97
1496714	HSISS4_01325	4233	4077.61
1496717	HSISS4_01325	1406	1354.39
1496723	HSISS4_01325	1139	1097.19
1496726	HSISS4_01325	1320	1271.54
1496732	HSISS4_01325	2130	2051.81
1496735	HSISS4_01325	1696	1633.74
1496741	HSISS4_01325	1716	1653.01
1496744	HSISS4_01325	1135	1093.33
1496750	HSISS4_01325	1500	1444.94
1496753	HSISS4_01325	2765	2663.5
1496762	HSISS4_01325	1031	993.152
1496795	HSISS4_01325	440	423.848
1496872	HSISS4_01325	819	788.935
1497095	HSISS4_01325	614	591.46
1497096	HSISS4_01325	483	465.269
1497122	HSISS4_01325	637	613.616
1497131	HSISS4_01325	1042	1003.75
1497155	HSISS4_01325	704	678.156
1497156	HSISS4_01325	379	365.087
1497165	HSISS4_01325	1005	968.107
1497233	HSISS4_01325	406	391.096
1497271	HSISS4_01325	1102	1061.55
1497321	HSISS4_01325	531	511.507
1497477	HSISS4_01325	1989	1915.98
1497522	HSISS4_01325	1066	1026.87
1497602	HSISS4_01325	0	0
1497707	HSISS4_01325	948	913.199
1497711	HSISS4_01325	2755	2653.86
1497719	HSISS4_01325	2567	2472.77
1497728	HSISS4_01325	2191	2110.57
1497731	HSISS4_01325	2209	2127.91
1497764	HSISS4_01325	787	758.11
1497906	HSISS4_01325	577	555.819
1497926	HSISS4_01325	1575	1517.18
1498070	HSISS4_01325	629	605.91
1498097	HSISS4_01325	1742	1678.05
1498106	HSISS4_01325	930	895.86
1498130	HSISS4_01325	721	694.532
1498131	HSISS4_01325	1013	975.813
1498152	HSISS4_01325	3220	3101.79
1498153	HSISS4_01325	1718	1654.93
1498208	HSISS4_01325	1658	1597.14
1498308	HSISS4_01325	974	938.245
1498452	HSISS4_01325	1086	1046.13
1498503	HSISS4_01325	840	809.164
1498523	HSISS4_01325	661	636.735
1498583	HSISS4_01325	1077	1037.46
1498584	HSISS4_01325	870	838.063
1498588	HSISS4_01325	1668	1606.77
1498688	HSISS4_01325	834	803.384
1498692	HSISS4_01325	2029	1954.52
1498700	HSISS4_01325	784	755.22
1498887	HSISS4_01325	461	444.077
1499051	HSISS4_01325	1320	1271.54
1499087	HSISS4_01325	961	925.722
1499111	HSISS4_01325	933	898.75
1499112	HSISS4_01325	425	409.398
1499165	HSISS4_01325	238	229.263
1499185	HSISS4_01325	1133	1091.41
1499189	HSISS4_01325	724	697.422
1499190	HSISS4_01325	494	475.865
1499218	HSISS4_01325	316	304.4
1499335	HSISS4_01325	1664	1602.92
1499433	HSISS4_01325	695	669.487
1499452	HSISS4_01325	1142	1100.08
1499484	HSISS4_01325	702	676.23
1499690	HSISS4_01325	1254	1207.97
1499693	HSISS4_01325	2297	2212.68
1499694	HSISS4_01325	1386	1335.12
1499757	HSISS4_01325	1546	1489.25
1499944	HSISS4_01325	1038	999.895
1500015	HSISS4_01325	558	537.516
1500050	HSISS4_01325	976	940.171
1500056	HSISS4_01325	1224	1179.07
1500083	HSISS4_01325	872	839.989
1500092	HSISS4_01325	1246	1200.26
1500116	HSISS4_01325	525	505.727
1500117	HSISS4_01325	883	850.585
1500126	HSISS4_01325	789	760.036
1500138	HSISS4_01325	880	847.696
1500142	HSISS4_01325	2709	2609.55
1500197	HSISS4_01325	859	827.466
1500198	HSISS4_01325	233	224.447
1500251	HSISS4_01325	814	784.118
1500295	HSISS4_01325	1755	1690.57
1500444	HSISS4_01325	802	772.559
1500513	HSISS4_01325	1289	1241.68
1500514	HSISS4_01325	1618	1558.6
1500534	HSISS4_01325	1146	1103.93
1500599	HSISS4_01325	527	507.654
1500623	HSISS4_01325	787	758.11
1500635	HSISS4_01325	794	764.853
1500734	HSISS4_01325	581	559.672
1500738	HSISS4_01325	758	730.174
1500883	HSISS4_01325	387	372.793
1501004	HSISS4_01325	1310	1261.91
1501031	HSISS4_01325	2027	1952.59
1501040	HSISS4_01325	2710	2610.52
1501064	HSISS4_01325	252	242.749
1501065	HSISS4_01325	492	473.939
1501142	HSISS4_01325	982	945.951
1501143	HSISS4_01325	1179	1135.72
1501242	HSISS4_01325	1137	1095.26
1501437	HSISS4_01325	681	656.001
1501517	HSISS4_01325	650	626.139
1501518	HSISS4_01325	238	229.263
1501628	HSISS4_01325	1157	1114.53
1501632	HSISS4_01325	675	650.221
1501649	HSISS4_01325	895	862.145
1501652	HSISS4_01325	957	921.869
1501662	HSISS4_01325	1388	1337.05
1501774	HSISS4_01325	940	905.493
1501827	HSISS4_01325	888	855.402
1501950	HSISS4_01325	373	359.307
1501991	HSISS4_01325	1049	1010.49
1502027	HSISS4_01325	508	489.351
1502129	HSISS4_01325	1402	1350.53
1502158	HSISS4_01325	1793	1727.18
1502305	HSISS4_01325	574	552.929
1502328	HSISS4_01325	498	479.719
1502373	HSISS4_01325	921	887.19
1502424	HSISS4_01325	1308	1259.98
1502504	HSISS4_01325	451	434.444
1502505	HSISS4_01325	1313	1264.8
1502609	HSISS4_01325	304	292.84
1502630	HSISS4_01325	2879	2773.31
1502633	HSISS4_01325	1607	1548.01
1502643	HSISS4_01325	1834	1766.67
1502666	HSISS4_01325	595	573.158
1502667	HSISS4_01325	1056	1017.23
1502689	HSISS4_01325	1594	1535.48
1502722	HSISS4_01325	345	332.335
1502826	HSISS4_01325	782	753.293
1502827	HSISS4_01325	1485	1430.49
1502867	HSISS4_01325	809	779.302
1502899	HSISS4_01325	290	279.354
1502964	HSISS4_01325	161	155.09
1503011	HSISS4_01325	590	568.341
1503038	HSISS4_01325	501	482.608
1503071	HSISS4_01325	473	455.636
1503072	HSISS4_01325	410	394.949
1503149	HSISS4_01325	547	526.92
1503393	HSISS4_01325	787	758.11
1503524	HSISS4_01325	699	673.34
1503525	HSISS4_01325	697	671.413
1503663	HSISS4_01325	1635	1574.98
1503700	HSISS4_01325	1239	1193.52
1503791	HSISS4_01325	1151	1108.75
1503986	HSISS4_01325	405	390.133
1503992	HSISS4_01325	1368	1317.78
1504019	HSISS4_01325	457	440.224
1504028	HSISS4_01325	932	897.787
1504052	HSISS4_01325	131	126.191
1504053	HSISS4_01325	372	358.344
1504074	HSISS4_01325	1955	1883.23
1504078	HSISS4_01325	1663	1601.95
1504130	HSISS4_01325	286	275.501
1504131	HSISS4_01325	264	254.309
1504159	HSISS4_01325	765	736.917
1504184	HSISS4_01325	385	370.867
1504185	HSISS4_01325	736	708.982
1504365	HSISS4_01325	667	642.515
1504410	HSISS4_01325	532	512.47
1504460	HSISS4_01325	884	851.549
1504471	HSISS4_01325	1192	1148.24
1504490	HSISS4_01325	602	579.901
1504495	HSISS4_01325	1159	1116.45
1504523	HSISS4_01325	1727	1663.6
1504598	HSISS4_01325	630	606.873
1504602	HSISS4_01325	957	921.869
1504610	HSISS4_01325	371	357.381
1504619	HSISS4_01325	1111	1070.22
1504622	HSISS4_01325	2205	2124.06
1504770	HSISS4_01325	125	120.411
1504802	HSISS4_01325	261	251.419
1504870	HSISS4_01325	1429	1376.54
1505006	HSISS4_01325	369	355.454
1505042	HSISS4_01325	1346	1296.59
1505077	HSISS4_01325	807	777.375
1505241	HSISS4_01325	1608	1548.97
1505278	HSISS4_01325	1416	1364.02
1505339	HSISS4_01325	1338	1288.88
1505353	HSISS4_01325	1305	1257.09
1505378	HSISS4_01325	1101	1060.58
1505542	HSISS4_01325	1591	1532.59
1505678	HSISS4_01325	1137	1095.26
1505714	HSISS4_01325	825	794.715
1505880	HSISS4_01325	686	660.817
1505913	HSISS4_01325	706	680.083
1505950	HSISS4_01325	962	926.685
1506017	HSISS4_01325	1034	996.042
1506050	HSISS4_01325	441	424.811
1506054	HSISS4_01325	501	482.608
1506055	HSISS4_01325	375	361.234
1506152	HSISS4_01325	313	301.51
1506153	HSISS4_01325	188	181.099
1506205	HSISS4_01325	563	542.332
1506220	HSISS4_01325	1544	1487.32
1506301	HSISS4_01325	461	444.077
1506356	HSISS4_01325	1208	1163.65
1506392	HSISS4_01325	1480	1425.67
1506403	HSISS4_01325	883	850.585
1506548	HSISS4_01325	324	312.106
1506549	HSISS4_01325	376	362.197
1506672	HSISS4_01325	584	562.562
1506728	HSISS4_01325	575	553.892
1506830	HSISS4_01325	293	282.244
1506831	HSISS4_01325	798	768.706
1506883	HSISS4_01325	479	461.416
1506898	HSISS4_01325	687	661.78
1506979	HSISS4_01325	481	463.343
1507225	HSISS4_01325	270	260.088
1507301	HSISS4_01325	1287	1239.75
1507391	HSISS4_01325	953	918.016
1507406	HSISS4_01325	1390	1338.97
1507433	HSISS4_01325	1153	1110.67
1507445	HSISS4_01325	555	534.626
1507474	HSISS4_01325	1175	1131.87
1507547	HSISS4_01325	209	201.328
1507568	HSISS4_01325	2263	2179.93
1507590	HSISS4_01325	768	739.807
1507601	HSISS4_01325	1236	1190.63
1507619	HSISS4_01325	1047	1008.56
1507657	HSISS4_01325	588	566.415
1507679	HSISS4_01325	1454	1400.62
1507721	HSISS4_01325	1133	1091.41
1507730	HSISS4_01325	1539	1482.5
1507762	HSISS4_01325	710	683.936
1507802	HSISS4_01325	832	801.458
1507878	HSISS4_01325	1048	1009.53
1507906	HSISS4_01325	1696	1633.74
1507913	HSISS4_01325	534	514.397
1507956	HSISS4_01325	846	814.944
1508108	HSISS4_01325	747	719.578
1508109	HSISS4_01325	129	124.264
1508159	HSISS4_01325	1158	1115.49
1508204	HSISS4_01325	312	300.547
1508348	HSISS4_01325	365	351.601
1508369	HSISS4_01325	704	678.156
1508397	HSISS4_01325	471	453.71
1508409	HSISS4_01325	933	898.75
1508524	HSISS4_01325	791	761.963
1508648	HSISS4_01325	1049	1010.49
1508681	HSISS4_01325	1121	1079.85
1508696	HSISS4_01325	248	238.896
1508721	HSISS4_01325	1159	1116.45
1508741	HSISS4_01325	1137	1095.26
1508754	HSISS4_01325	789	760.036
1508764	HSISS4_01325	771	742.697
1508772	HSISS4_01325	1201	1156.91
1508781	HSISS4_01325	1142	1100.08
1508832	HSISS4_01325	1527	1470.94
1508857	HSISS4_01325	344	331.372
1508897	HSISS4_01325	830	799.531
1508954	HSISS4_01325	583	561.598
1508959	HSISS4_01325	1200	1155.95
1508972	HSISS4_01325	712	685.863
1508976	HSISS4_01325	1081	1041.32
1508996	HSISS4_01325	676	651.184
1509010	HSISS4_01325	2541	2447.72
1509074	HSISS4_01325	710	683.936
1509107	HSISS4_01325	1449	1395.81
1509128	HSISS4_01325	742	714.761
1509143	HSISS4_01325	1486	1431.45
1509184	HSISS4_01325	1649	1588.47
1509209	HSISS4_01325	165	158.943
1509263	HSISS4_01325	712	685.863
1509303	HSISS4_01325	815	785.082
1509338	HSISS4_01325	1718	1654.93
1509339	HSISS4_01325	949	914.163
1509359	HSISS4_01325	892	859.255
1509462	HSISS4_01325	182	175.319
1509522		524	504.764
1509539		531	511.507
1509540		738	710.908
1509585		698	672.377
1509593		476	458.526
1509691		201	193.621
1509732		396	381.463
1509733		187	180.135
1509755		296	285.134
1509770		671	646.368
1509790		405	390.133
1509792		334	321.739
1509811		440	423.848
1509863		196	188.805
1509886		920	886.227
1509901		1481	1426.63
1509905		2290	2205.93
1509919		452	435.407
1509920		820	789.898
1509926		117	112.705
1509930		103	99.2189
1509953		385	370.867
1509974		491	472.976
1509975		629	605.91
1509978		243	234.08
1509979		113	108.852
1509994		315	303.436
1509995		399	384.353
1510003		359	345.821
1510004		317	305.363
1510032		570	549.075
1510059	HSISS4_01326	498	479.719
1510063	HSISS4_01326	23	22.1557
1510091	HSISS4_01326	1023	985.446
1510109	HSISS4_01326	755	727.284
1510120	HSISS4_01326	1341	1291.77
1510128	HSISS4_01326	704	678.156
1510136	HSISS4_01326	219	210.961
1510149	HSISS4_01326	1801	1734.89
1510156	HSISS4_01326	806	776.412
1510168	HSISS4_01326	954	918.979
1510190	HSISS4_01326	1004	967.144
1510195	HSISS4_01326	1286	1238.79
1510216	HSISS4_01326	949	914.163
1510252	HSISS4_01326	14	13.4861
1510261	HSISS4_01326	427	411.325
1510278	HSISS4_01326	1034	996.042
1510313	HSISS4_01326	271	261.052
1510328	HSISS4_01326	947	912.236
1510340	HSISS4_01326	873	840.952
1510373	HSISS4_01326	1304	1256.13
1510394	HSISS4_01326	854	822.65
1510423	HSISS4_01326	743	715.725
1510463	HSISS4_01326	694	668.524
1510503	HSISS4_01326	517	498.021
1510547	HSISS4_01326	997	960.4
1510644	HSISS4_01326	428	412.288
1510658	HSISS4_01326	502	483.572
1510670	HSISS4_01326	407	392.059
1510732	HSISS4_01326	381	367.014
1510829	HSISS4_01326	578	556.782
1510835	HSISS4_01326	66	63.5772
1510870	HSISS4_01326	623	600.13
1510878	HSISS4_01326	736	708.982
1510879	HSISS4_01326	497	478.755
1510894	HSISS4_01326	302	290.914
1510895	HSISS4_01326	707	681.046
1510896	HSISS4_01326	580	558.708
1510915	HSISS4_01326	288	277.428
1510942	HSISS4_01326	1044	1005.68
1510960	HSISS4_01326	269	259.125
1511056	HSISS4_01326	454	437.334
1511072	HSISS4_01326	277	266.831
1511078	HSISS4_01326	768	739.807
1511143		281	270.685
1511146		1028	990.262
1511155		592	570.268
1511161		1361	1311.04
1511169		792	762.926
1511172		970	934.392
1511181		863	831.32
1511182		1050	1011.45
1511186		725	698.386
1511218		247	237.933
1511235		462	445.04
1511249		374	360.271
1511252		1152	1109.71
1511259		397	382.426
1511336		443	426.738
1511357		88	84.7696
1511360		439	422.884
1511408		936	901.64
1511409		582	560.635
1511428		1531	1474.8
1511432		443	426.738
1511433		1112	1071.18
1511445		287	276.464
1511447		391	376.647
1511451		822	791.825
1511508		303	291.877
1511532		594	572.194
1511535		1483	1428.56
1511541		1746	1681.9
1511542		1551	1494.06
1511571	HSISS4_01327	370	356.417
1511581	HSISS4_01327	541	521.14
1511612	HSISS4_01327	890	857.328
1511613	HSISS4_01327	1241	1195.44
1511618	HSISS4_01327	696	670.45
1511681	HSISS4_01327	1023	985.446
1511718	HSISS4_01327	1268	1221.45
1511723	HSISS4_01327	1617	1557.64
1511724	HSISS4_01327	1249	1203.15
1511737	HSISS4_01327	161	155.09
1511754	HSISS4_01327	667	642.515
1511785	HSISS4_01327	219	210.961
1511793	HSISS4_01327	706	680.083
1511794	HSISS4_01327	1040	1001.82
1511809	HSISS4_01327	945	910.309
1511810	HSISS4_01327	795	765.816
1511811	HSISS4_01327	1326	1277.32
1511837	HSISS4_01327	1288	1240.72
1511838	HSISS4_01327	366	352.564
1511843	HSISS4_01327	415	399.765
1511844	HSISS4_01327	475	457.563
1511877	HSISS4_01327	682	656.964
1511891	HSISS4_01327	994	957.511
1511892	HSISS4_01327	987	950.768
1511957	HSISS4_01327	1693	1630.85
1511997	HSISS4_01327	410	394.949
1512008	HSISS4_01327	1335	1285.99
1512009	HSISS4_01327	985	948.841
1512013	HSISS4_01327	848	816.87
1512014	HSISS4_01327	627	603.983
1512015	HSISS4_01327	943	908.383
1512040	HSISS4_01327	1687	1625.07
1512041	HSISS4_01327	1205	1160.76
1512107	HSISS4_01327	904	870.814
1512135	HSISS4_01327	500	481.645
1512144	HSISS4_01327	1091	1050.95
1512158	HSISS4_01327	1024	986.409
1512165	HSISS4_01327	1214	1169.43
1512177	HSISS4_01327	1132	1090.44
1512189	HSISS4_01327	2	1.92658
1512216	HSISS4_01327	514	495.131
1512237	HSISS4_01327	0	0
1512254	HSISS4_01327	2777	2675.06
1512258	HSISS4_01327	2141	2062.4
1512284	HSISS4_01327	205	197.475
1512296	HSISS4_01327	662	637.698
1512308	HSISS4_01327	1064	1024.94
1512314	HSISS4_01327	1169	1126.09
1512324	HSISS4_01327	35	33.7152
1512342	HSISS4_01327	604	581.827
1512350	HSISS4_01327	893	860.218
1512351	HSISS4_01327	1024	986.409
1512392	HSISS4_01327	201	193.621
1512411	HSISS4_01327	717	690.679
1512435	HSISS4_01327	0	0
1512438	HSISS4_01327	1004	967.144
1512443	HSISS4_01327	470	452.746
1512444	HSISS4_01327	313	301.51
1512463	HSISS4_01327	566	545.222
1512508	HSISS4_01327	742	714.761
1512514	HSISS4_01327	391	376.647
1512565	HSISS4_01327	1536	1479.61
1512570	HSISS4_01327	1533	1476.72
1512575	HSISS4_01327	672	647.331
1512582	HSISS4_01327	701	675.267
1512650	HSISS4_01327	622	599.167
1512672	HSISS4_01327	987	950.768
1512696	HSISS4_01327	1018	980.63
1512715	HSISS4_01327	403	388.206
1512754	HSISS4_01327	940	905.493
1512809	HSISS4_01327	596	574.121
1512810	HSISS4_01327	1198	1154.02
1512818	HSISS4_01327	1755	1690.57
1512822	HSISS4_01327	286	275.501
1512849	HSISS4_01327	684	658.891
1512864	HSISS4_01327	809	779.302
1512918	HSISS4_01327	1041	1002.79
1512919	HSISS4_01327	796	766.779
1512927	HSISS4_01327	1544	1487.32
1512943	HSISS4_01327	1346	1296.59
1512947	HSISS4_01327	852	820.723
1512961	HSISS4_01327	867	835.173
1512962	HSISS4_01327	1778	1712.73
1512965	HSISS4_01327	1132	1090.44
1512973	HSISS4_01327	1006	969.07
1512974	HSISS4_01327	1187	1143.43
1512975	HSISS4_01327	854	822.65
1512984	HSISS4_01327	451	434.444
1513003	HSISS4_01327	2400	2311.9
1513010	HSISS4_01327	223	214.814
1513041	HSISS4_01327	671	646.368
1513056	HSISS4_01327	1036	997.969
1513071	HSISS4_01327	179	172.429
1513094		844	813.017
1513136		360	346.785
1513192	lmrA2B	309	297.657
1513219	lmrA2B	992	955.584
1513228	lmrA2B	370	356.417
1513255	lmrA2B	855	823.613
1513289	lmrA2B	1361	1311.04
1513300	lmrA2B	784	755.22
1513303	lmrA2B	2036	1961.26
1513304	lmrA2B	1385	1334.16
1513339	lmrA2B	624	601.093
1513413	lmrA2B	1451	1397.73
1513421	lmrA2B	287	276.464
1513426	lmrA2B	1175	1131.87
1513427	lmrA2B	828	797.604
1513442	lmrA2B	957	921.869
1513529	lmrA2B	387	372.793
1513561	lmrA2B	118	113.668
1513588	lmrA2B	236	227.337
1513595	lmrA2B	239	230.226
1513613	lmrA2B	438	421.921
1513630	lmrA2B	720	693.569
1513631	lmrA2B	1713	1650.12
1513660	lmrA2B	1449	1395.81
1513706	lmrA2B	284	273.574
1513723	lmrA2B	547	526.92
1513751	lmrA2B	890	857.328
1513790	lmrA2B	1082	1042.28
1513819	lmrA2B	708	682.01
1513834	lmrA2B	713	686.826
1513873	lmrA2B	917	883.337
1513920	lmrA2B	264	254.309
1513926	lmrA2B	1320	1271.54
1513927	lmrA2B	825	794.715
1513945	lmrA2B	1514	1458.42
1513949	lmrA2B	2223	2141.39
1514017	lmrA2B	918	884.301
1514044	lmrA2B	813	783.155
1514071	lmrA2B	1751	1686.72
1514072	lmrA2B	50	48.1645
1514080	lmrA2B	435	419.031
1514115	lmrA2B	815	785.082
1514116	lmrA2B	788	759.073
1514126	lmrA2B	368	354.491
1514131	lmrA2B	917	883.337
1514143	lmrA2B	749	721.504
1514147	lmrA2B	1157	1114.53
1514210	lmrA2B	738	710.908
1514225	lmrA2B	635	611.689
1514253	lmrA2B	964	928.612
1514267	lmrA2B	440	423.848
1514279	lmrA2B	857	825.54
1514347	lmrA2B	1117	1076
1514354	lmrA2B	642	618.432
1514413	lmrA2B	347	334.262
1514450	lmrA2B	322	310.179
1514512	lmrA2B	760	732.101
1514517	lmrA2B	1309	1260.95
1514518	lmrA2B	707	681.046
1514555	lmrA2B	756	728.248
1514580	lmrA2B	756	728.248
1514605	lmrA2B	48	46.2379
1514608	lmrA2B	319	307.29
1514609	lmrA2B	924	890.08
1514624	lmrA2B	769	740.77
1514653	lmrA2B	1513	1457.46
1514676	lmrA2B	359	345.821
1514692	lmrA2B	1450	1396.77
1514693	lmrA2B	233	224.447
1514713	lmrA2B	798	768.706
1514714	lmrA2B	535	515.36
1514749	lmrA2B	548	527.883
1514768	lmrA2B	995	958.474
1514823	lmrA2B	925	891.044
1514836	lmrA2B	340	327.519
1514856	lmrA2B	460	443.114
1514879	lmrA2B	904	870.814
1514932	lmrA2B	111	106.925
1514939	lmrA2B	543	523.067
1515125	HSISS4_01329	512	493.205
1515149	HSISS4_01329	556	535.589
1515161	HSISS4_01329	774	745.587
1515249	HSISS4_01329	909	875.631
1515292	HSISS4_01329	924	890.08
1515305	HSISS4_01329	641	617.469
1515306	HSISS4_01329	591	569.305
1515351	HSISS4_01329	1128	1086.59
1515372	HSISS4_01329	1076	1036.5
1515416	HSISS4_01329	166	159.906
1515417	HSISS4_01329	796	766.779
1515489	HSISS4_01329	304	292.84
1515503	HSISS4_01329	923	889.117
1515510	HSISS4_01329	1861	1792.68
1515518	HSISS4_01329	1273	1226.27
1515525	HSISS4_01329	1542	1485.39
1515576	HSISS4_01329	500	481.645
1515611	HSISS4_01329	975	939.208
1515616	HSISS4_01329	1113	1072.14
1515662	HSISS4_01329	1080	1040.35
1515710	HSISS4_01329	1131	1089.48
1515805	HSISS4_01329	1194	1150.17
1515816	HSISS4_01329	532	512.47
1515819	HSISS4_01329	713	686.826
1515914	HSISS4_01329	648	624.212
1515918	HSISS4_01329	976	940.171
1515924	HSISS4_01329	133	128.118
1515983	HSISS4_01329	889	856.365
1515984	HSISS4_01329	563	542.332
1515996	HSISS4_01329	674	649.258
1516007	HSISS4_01329	73	70.3202
1516011	HSISS4_01329	378	364.124
1516039	HSISS4_01329	280	269.721
1516040	HSISS4_01329	337	324.629
1516065	HSISS4_01329	731	704.165
1516098	HSISS4_01329	549	528.846
1516140	HSISS4_01329	996	959.437
1516161	HSISS4_01329	621	598.203
1516190	HSISS4_01329	585	563.525
1516225	HSISS4_01329	740	712.835
1516239	HSISS4_01329	410	394.949
1516248	HSISS4_01329	387	372.793
1516265	HSISS4_01329	598	576.048
1516340	HSISS4_01329	811	781.228
1516348	HSISS4_01329	268	258.162
1516367	HSISS4_01329	1885	1815.8
1516398	HSISS4_01329	553	532.7
1516488	HSISS4_01329	428	412.288
1516506	HSISS4_01329	376	362.197
1516521	HSISS4_01329	818	787.972
1516572	HSISS4_01329	751	723.431
1516589	HSISS4_01329	785	756.183
1516620	HSISS4_01329	1603	1544.15
1516628	HSISS4_01329	745	717.651
1516662	HSISS4_01329	479	461.416
1516663	HSISS4_01329	616	593.387
1516668	HSISS4_01329	1030	992.189
1516703	HSISS4_01329	1027	989.299
1516704	HSISS4_01329	1083	1043.24
1516712	HSISS4_01329	1018	980.63
1516719	HSISS4_01329	520	500.911
1516720	HSISS4_01329	732	705.129
1516742	HSISS4_01329	785	756.183
1516743	HSISS4_01329	335	322.702
1516744	HSISS4_01329	658	633.845
1516745	HSISS4_01329	474	456.6
1516751	HSISS4_01329	1077	1037.46
1516752	HSISS4_01329	1799	1732.96
1516812		123	118.485
1516814		1043	1004.71
1516815		288	277.428
1516817		1316	1267.69
1516872		1165	1122.23
1516886		738	710.908
1516904		811	781.228
1516908		1803	1736.81
1516921		61	58.7607
1516927		661	636.735
1516939		484	466.233
1516940		862	830.356
1516988		500	481.645
1516994		928	893.933
1517010		280	269.721
1517043		1330	1281.18
1517044		1461	1407.37
1517045		2793	2690.47
1517049		355	341.968
1517067		398	383.39
1517071		196	188.805
1517072		1877	1808.1
1517105		303	291.877
1517106		805	775.449
1517115		826	795.678
1517123		857	825.54
1517154		1032	994.116
1517160		1094	1053.84
1517215		536	516.324
1517233		742	714.761
1517237		241	232.153
1517238		1238	1192.55
1517253		401	386.279
1517281		505	486.462
1517288		94	90.5493
1517289		817	787.008
1517330		186	179.172
1517354		1019	981.593
1517366		1508	1452.64
1517367		614	591.46
1517378		1696	1633.74
1517379		1998	1924.65
1517380		444	427.701
1517381		476	458.526
1517402		1137	1095.26
1517403		770	741.734
1517404		251	241.786
1517415		261	251.419
1517416		252	242.749
1517417		469	451.783
1517464		327	314.996
1517467		98	94.4025
1517468		661	636.735
1517511		826	795.678
1517540		351	338.115
1517562		1755	1690.57
1517591		671	646.368
1517592		539	519.213
1517598		529	509.581
1517618		332	319.812
1517623		202	194.585
1517703	HSISS4_01330	1009	971.96
1517711	HSISS4_01330	509	490.315
1517712	HSISS4_01330	188	181.099
1517717	HSISS4_01330	369	355.454
1517787	HSISS4_01330	2376	2288.78
1517792	HSISS4_01330	849	817.834
1517793	HSISS4_01330	915	881.411
1517797	HSISS4_01330	710	683.936
1517801	HSISS4_01330	801	771.596
1517819	HSISS4_01330	650	626.139
1517822	HSISS4_01330	142	136.787
1517823	HSISS4_01330	151	145.457
1517871	HSISS4_01330	542	522.103
1517914	HSISS4_01330	2112	2034.47
1517920	HSISS4_01330	916	882.374
1517938	HSISS4_01330	646	622.286
1517964	HSISS4_01330	796	766.779
1517965	HSISS4_01330	1511	1455.53
1517971	HSISS4_01330	1802	1735.85
1517976	HSISS4_01330	1955	1883.23
1517979	HSISS4_01330	911	877.558
1517992	HSISS4_01330	1659	1598.1
1517993	HSISS4_01330	1244	1198.33
1518002	HSISS4_01330	926	892.007
1518010	HSISS4_01330	1511	1455.53
1518011	HSISS4_01330	523	503.801
1518035	HSISS4_01330	1182	1138.61
1518050	HSISS4_01330	551	530.773
1518055	HSISS4_01330	975	939.208
1518095	HSISS4_01330	761	733.064
1518133	HSISS4_01330	852	820.723
1518134	HSISS4_01330	1783	1717.55
1518140	HSISS4_01330	752	724.394
1518152	HSISS4_01330	272	262.015
1518181	HSISS4_01330	1739	1675.16
1518182	HSISS4_01330	1243	1197.37
1518188	HSISS4_01330	369	355.454
1518232	HSISS4_01330	2012	1938.14
1518252	HSISS4_01330	484	466.233
1518278	HSISS4_01330	726	699.349
1518288	HSISS4_01330	1172	1128.98
1518294	HSISS4_01330	1573	1515.26
1518295	HSISS4_01330	1336	1286.96
1518304	HSISS4_01330	1561	1503.7
1518308	HSISS4_01330	363	349.674
1518320	HSISS4_01330	674	649.258
1518347	HSISS4_01330	582	560.635
1518355	HSISS4_01330	757	729.211
1518365	HSISS4_01330	948	913.199
1518452	HSISS4_01330	826	795.678
1518475	HSISS4_01330	1525	1469.02
1518479	HSISS4_01330	2247	2164.51
1518496	HSISS4_01330	1091	1050.95
1518500	HSISS4_01330	1894	1824.47
1518509	HSISS4_01330	2013	1939.1
1518521	HSISS4_01330	1214	1169.43
1518527	HSISS4_01330	1119	1077.92
1518528	HSISS4_01330	611	588.57
1518529	HSISS4_01330	949	914.163
1518551	HSISS4_01330	1135	1093.33
1518559	HSISS4_01330	2041	1966.08
1518568	HSISS4_01330	764	735.954
1518575	HSISS4_01330	1240	1194.48
1518581	HSISS4_01330	0	0
1518589	HSISS4_01330	855	823.613
1518593	HSISS4_01330	363	349.674
1518607	HSISS4_01330	763	734.991
1518608	HSISS4_01330	1826	1758.97
1518609	HSISS4_01330	490	472.012
1518664	HSISS4_01330	971	935.355
1518665	HSISS4_01330	1067	1027.83
1518675	HSISS4_01330	775	746.55
1518684	HSISS4_01330	842	811.09
1518690	HSISS4_01330	2060	1984.38
1518731	HSISS4_01330	1427	1374.62
1518796	HSISS4_01330	1137	1095.26
1518807	HSISS4_01330	867	835.173
1518837	HSISS4_01330	789	760.036
1518856	HSISS4_01330	768	739.807
1518857	HSISS4_01330	1368	1317.78
1518871	HSISS4_01330	107	103.072
1518872	HSISS4_01330	596	574.121
1518889	HSISS4_01330	1398	1346.68
1518913	HSISS4_01330	349	336.188
1518914	HSISS4_01330	486	468.159
1518922	HSISS4_01330	536	516.324
1518923	HSISS4_01330	154	148.347
1518955	HSISS4_01330	559	538.479
1518956	HSISS4_01330	941	906.456
1518976	HSISS4_01330	1665	1603.88
1519004	HSISS4_01330	1227	1181.96
1519025	HSISS4_01330	1413	1361.13
1519040	HSISS4_01330	1098	1057.69
1519078	HSISS4_01330	199	191.695
1519101	HSISS4_01330	1053	1014.34
1519108	HSISS4_01330	818	787.972
1519123	HSISS4_01330	477	459.489
1519129	HSISS4_01330	377	363.16
1519157	HSISS4_01330	1273	1226.27
1519158	HSISS4_01330	774	745.587
1519163	HSISS4_01330	1721	1657.82
1519164	HSISS4_01330	925	891.044
1519168	HSISS4_01330	1003	966.18
1519183	HSISS4_01330	581	559.672
1519204	HSISS4_01330	1386	1335.12
1519212	HSISS4_01330	978	942.098
1519245	HSISS4_01330	1071	1031.68
1519255	HSISS4_01330	1873	1804.24
1519276	HSISS4_01330	423	407.472
1519283	HSISS4_01330	1098	1057.69
1519290	HSISS4_01330	203	195.548
1519294	HSISS4_01330	390	375.683
1519298	HSISS4_01330	584	562.562
1519318	HSISS4_01330	1374	1323.56
1519319	HSISS4_01330	768	739.807
1519330	HSISS4_01330	513	494.168
1519370	HSISS4_01330	568	547.149
1519371	HSISS4_01330	1267	1220.49
1519378	HSISS4_01330	500	481.645
1519385	HSISS4_01330	981	944.988
1519424	HSISS4_01330	512	493.205
1519438	HSISS4_01330	455	438.297
1519465	HSISS4_01330	971	935.355
1519495	HSISS4_01330	762	734.027
1519499	HSISS4_01330	1897	1827.36
1519500	HSISS4_01330	771	742.697
1519511	HSISS4_01330	12	11.5595
1519520	HSISS4_01330	625	602.056
1519527	HSISS4_01330	251	241.786
1519590	HSISS4_01330	287	276.464
1519604	HSISS4_01330	1412	1360.17
1519605	HSISS4_01330	1366	1315.85
1519628	HSISS4_01330	893	860.218
1519631	HSISS4_01330	314	302.473
1519639	HSISS4_01330	1532	1475.76
1519681	HSISS4_01330	875	842.879
1519693	HSISS4_01330	2022	1947.77
1519735	HSISS4_01330	473	455.636
1519754	HSISS4_01330	753	725.358
1519764	HSISS4_01330	792	762.926
1519779	HSISS4_01330	307	295.73
1519797	HSISS4_01330	1106	1065.4
1519830	HSISS4_01330	1741	1677.09
1519831	HSISS4_01330	741	713.798
1519849	HSISS4_01330	434	418.068
1519866	HSISS4_01330	235	226.373
1519884	HSISS4_01330	253	243.712
1519892	HSISS4_01330	482	464.306
1519908	HSISS4_01330	862	830.356
1519918		582	560.635
1519930		937	902.603
1519937		91	87.6594
1519938		610	587.607
1519981	HSISS4_01331	733	706.092
1520000	HSISS4_01331	564	543.296
1520016	HSISS4_01331	1979	1906.35
1520037	HSISS4_01331	187	180.135
1520056	HSISS4_01331	759	731.137
1520075	HSISS4_01331	507	488.388
1520094	HSISS4_01331	2183	2102.86
1520099	HSISS4_01331	207	199.401
1520128	HSISS4_01331	650	626.139
1520132	HSISS4_01331	773	744.623
1520169	HSISS4_01331	541	521.14
1520202	HSISS4_01331	417	401.692
1520293	HSISS4_01331	1524	1468.05
1520294	HSISS4_01331	1341	1291.77
1520303	HSISS4_01331	117	112.705
1520304	HSISS4_01331	728	701.275
1520307	HSISS4_01331	1455	1401.59
1520318	HSISS4_01331	741	713.798
1520322	HSISS4_01331	580	558.708
1520352	HSISS4_01331	670	645.405
1520370	HSISS4_01331	731	704.165
1520439	HSISS4_01331	601	578.937
1520472	HSISS4_01331	751	723.431
1520478	HSISS4_01331	220	211.924
1520525	HSISS4_01331	990	953.657
1520526	HSISS4_01331	759	731.137
1520553	HSISS4_01332	549	528.846
1520554	HSISS4_01332	460	443.114
1520563	HSISS4_01332	2285	2201.12
1520571	HSISS4_01332	1001	964.254
1520622	HSISS4_01332	445	428.664
1520640	HSISS4_01332	710	683.936
1520643	HSISS4_01332	532	512.47
1520646	HSISS4_01332	1135	1093.33
1520740	HSISS4_01332	341	328.482
1520789	HSISS4_01332	544	524.03
1520790	HSISS4_01332	490	472.012
1520809	HSISS4_01332	2181	2100.94
1520814	HSISS4_01332	1297	1249.39
1520830	HSISS4_01332	1347	1297.55
1520834	HSISS4_01332	634	610.726
1520862	HSISS4_01332	762	734.027
1520924	HSISS4_01332	419	403.619
1521021	HSISS4_01332	415	399.765
1521022	HSISS4_01332	319	307.29
1521041	HSISS4_01332	1008	970.997
1521055	HSISS4_01332	730	703.202
1521062	HSISS4_01332	1197	1153.06
1521086	HSISS4_01332	779	750.403
1521091	HSISS4_01332	761	733.064
1521121	HSISS4_01332	821	790.861
1521208	HSISS4_01332	2439	2349.47
1521226	HSISS4_01332	527	507.654
1521255	HSISS4_01332	1022	984.483
1521258	HSISS4_01332	517	498.021
1521307	HSISS4_01332	1543	1486.36
1521327	HSISS4_01332	124	119.448
1521344	HSISS4_01332	434	418.068
1521349	HSISS4_01332	592	570.268
1521353	HSISS4_01332	973	937.282
1521367	HSISS4_01332	520	500.911
1521396	HSISS4_01332	832	801.458
1521399	HSISS4_01332	1409	1357.28
1521405	HSISS4_01332	1249	1203.15
1521464	HSISS4_01332	433	417.105
1521480	HSISS4_01332	2056	1980.52
1521487	HSISS4_01332	731	704.165
1521496	HSISS4_01332	880	847.696
1521502	HSISS4_01332	699	673.34
1521525	HSISS4_01332	1201	1156.91
1521555	HSISS4_01332	1156	1113.56
1521601	HSISS4_01332	584	562.562
1521605	HSISS4_01332	769	740.77
1521667	HSISS4_01332	552	531.736
1521700	HSISS4_01332	1282	1234.94
1521722	HSISS4_01332	682	656.964
1521768	HSISS4_01332	312	300.547
1521793	HSISS4_01332	677	652.148
1521807	HSISS4_01332	907	873.704
1521816	HSISS4_01332	1388	1337.05
1521865	HSISS4_01332	984	947.878
1521891	HSISS4_01332	125	120.411
1521892	HSISS4_01332	178	171.466
1521934	HSISS4_01332	0	0
1521944	HSISS4_01332	403	388.206
1521945	HSISS4_01332	809	779.302
1522011	HSISS4_01332	737	709.945
1522023	HSISS4_01332	188	181.099
1522024	HSISS4_01332	847	815.907
1522080		312	300.547
1522083		463	446.003
1522102		628	604.946
1522107		521	501.874
1522110		78	75.1366
1522137		467	449.857
1522182		671	646.368
1522232	HSISS4_01333	344	331.372
1522248	HSISS4_01333	208	200.364
1522314	HSISS4_01333	670	645.405
1522375	HSISS4_01333	1313	1264.8
1522386	HSISS4_01333	801	771.596
1522387	HSISS4_01333	759	731.137
1522429	HSISS4_01333	1064	1024.94
1522492	HSISS4_01333	623	600.13
1522500	HSISS4_01333	514	495.131
1522527	HSISS4_01333	532	512.47
1522545	HSISS4_01333	130	125.228
1522578	HSISS4_01333	284	273.574
1522630	HSISS4_01333	855	823.613
1522648	HSISS4_01333	800	770.632
1522653	HSISS4_01333	589	567.378
1522690	HSISS4_01333	1078	1038.43
1522701	HSISS4_01333	234	225.41
1522712	HSISS4_01333	1244	1198.33
1522761		143	137.751
1522767		286	275.501
1522776		1296	1248.42
1522777		864	832.283
1522778		739	711.872
1522779		198	190.731
1522780		255	245.639
1522781		200	192.658
1522798		567	546.186
1522800		1179	1135.72
1522801		1054	1015.31
1522818		314	302.473
1522819		653	629.029
1522833		590	568.341
1522853		577	555.819
1522870		663	638.662
1522940		487	469.122
1523112	glgP2	682	656.964
1523130	glgP2	939	904.53
1523131	glgP2	1661	1600.03
1523139	glgP2	627	603.983
1523140	glgP2	827	796.641
1523177	glgP2	54	52.0177
1523197	glgP2	780	751.366
1523222	glgP2	1297	1249.39
1523223	glgP2	406	391.096
1523347	glgP2	1783	1717.55
1523368	glgP2	986	949.804
1523459	glgP2	660	635.772
1523460	glgP2	870	838.063
1523487	glgP2	1009	971.96
1523499	glgP2	1010	972.923
1523526	glgP2	278	267.795
1523547	glgP2	1287	1239.75
1523551	glgP2	1214	1169.43
1523600	glgP2	890	857.328
1523601	glgP2	346	333.298
1523602	glgP2	465	447.93
1523611	glgP2	103	99.2189
1523633	glgP2	725	698.386
1523651	glgP2	468	450.82
1523694	glgP2	1248	1202.19
1523835	glgP2	728	701.275
1523886	glgP2	523	503.801
1523942	glgP2	972	936.318
1524005	glgP2	566	545.222
1524030	glgP2	304	292.84
1524031	glgP2	463	446.003
1524045	glgP2	807	777.375
1524057	glgP2	1187	1143.43
1524064	glgP2	732	705.129
1524114	glgP2	521	501.874
1524120	glgP2	82	78.9898
1524195	glgP2	1040	1001.82
1524219	glgP2	784	755.22
1524230	glgP2	352	339.078
1524234	glgP2	1615	1555.71
1524270	glgP2	1939	1867.82
1524271	glgP2	1093	1052.88
1524291	glgP2	803	773.522
1524360	glgP2	447	430.591
1524383	glgP2	644	620.359
1524395	glgP2	1468	1414.11
1524396	glgP2	1186	1142.46
1524432	glgP2	1295	1247.46
1524446	glgP2	312	300.547
1524462	glgP2	584	562.562
1524483	glgP2	911	877.558
1524490	glgP2	698	672.377
1524554	glgP2	288	277.428
1524588	glgP2	944	909.346
1524605	glgP2	1184	1140.54
1524606	glgP2	1277	1230.12
1524629	glgP2	683	657.927
1524648	glgP2	534	514.397
1524654	glgP2	337	324.629
1524675	glgP2	1267	1220.49
1524689	glgP2	234	225.41
1524701	glgP2	543	523.067
1524714	glgP2	352	339.078
1524737	glgP2	779	750.403
1524738	glgP2	345	332.335
1524768	glgP2	971	935.355
1524807	glgP2	560	539.443
1524857	glgP2	1017	979.666
1524870	glgP2	1361	1311.04
1524909	glgP2	1050	1011.45
1524935	glgP2	531	511.507
1524967	glgP2	681	656.001
1525035	glgP2	1040	1001.82
1525074	glgP2	1591	1532.59
1525089	glgP2	613	590.497
1525098	glgP2	279	268.758
1525121	glgP2	1391	1339.94
1525179	glgP2	533	513.434
1525215	glgP2	378	364.124
1525231	glgP2	180	173.392
1525250	glgP2	977	941.135
1525255	glgP2	301	289.95
1525287	glgP2	477	459.489
1525308	glgP2	1193	1149.21
1525391		883	850.585
1525394		1965	1892.87
1525409		982	945.951
1525410		361	347.748
1525411		583	561.598
1525479		1435	1382.32
1525484		1244	1198.33
1525489		1427	1374.62
1525547		440	423.848
1525589		369	355.454
1525590		957	921.869
1525618		402	387.243
1525666		196	188.805
1525686		564	543.296
1525687		495	476.829
1525750	HSISS4_01335	771	742.697
1525804	HSISS4_01335	950	915.126
1525805	HSISS4_01335	845	813.98
1525869	HSISS4_01335	386	371.83
1525870	HSISS4_01335	955	919.942
1525878	HSISS4_01335	1307	1259.02
1525886	HSISS4_01335	1391	1339.94
1525920	HSISS4_01335	131	126.191
1525925	HSISS4_01335	1069	1029.76
1525957	HSISS4_01335	549	528.846
1525965	HSISS4_01335	619	596.277
1525973	HSISS4_01335	1469	1415.07
1525980	HSISS4_01335	31	29.862
1525987	HSISS4_01335	606	583.754
1526029	HSISS4_01335	634	610.726
1526045	HSISS4_01335	633	609.763
1526061	HSISS4_01335	1341	1291.77
1526188	HSISS4_01335	113	108.852
1526220	HSISS4_01335	526	506.691
1526238	HSISS4_01335	666	641.551
1526276	HSISS4_01335	267	257.199
1526313	HSISS4_01335	673	648.294
1526334	HSISS4_01335	450	433.481
1526341	HSISS4_01335	493	474.902
1526344	HSISS4_01335	1386	1335.12
1526410	HSISS4_01335	5	4.81645
1526427	HSISS4_01335	583	561.598
1526434	HSISS4_01335	374	360.271
1526454	HSISS4_01335	518	498.984
1526473	HSISS4_01335	1021	983.519
1526509	HSISS4_01335	927	892.97
1526527	HSISS4_01335	1183	1139.57
1526528	HSISS4_01335	461	444.077
1526599	HSISS4_01335	701	675.267
1526614	HSISS4_01335	1021	983.519
1526641	HSISS4_01335	492	473.939
1526659	HSISS4_01335	792	762.926
1526677	HSISS4_01335	805	775.449
1526682	HSISS4_01335	912	878.521
1526690	HSISS4_01335	409	393.986
1526698	HSISS4_01335	493	474.902
1526713	HSISS4_01335	987	950.768
1526724	HSISS4_01335	819	788.935
1526755	HSISS4_01335	287	276.464
1526756	HSISS4_01335	909	875.631
1526767	HSISS4_01335	257	247.566
1526818	HSISS4_01335	919	885.264
1526866	HSISS4_01335	1117	1076
1526929	HSISS4_01335	384	369.903
1526976	HSISS4_01335	1013	975.813
1526977	HSISS4_01335	244	235.043
1526987	HSISS4_01335	178	171.466
1527021	HSISS4_01335	209	201.328
1527025	HSISS4_01335	178	171.466
1527026	HSISS4_01335	122	117.521
1527046	HSISS4_01335	1683	1621.22
1527066	HSISS4_01335	924	890.08
1527147	HSISS4_01336	421	405.545
1527220	HSISS4_01336	1499	1443.97
1527248	HSISS4_01336	678	653.111
1527249	HSISS4_01336	621	598.203
1527264	HSISS4_01336	238	229.263
1527330	HSISS4_01336	234	225.41
1527392	HSISS4_01336	710	683.936
1527426	HSISS4_01336	626	603.02
1527431	HSISS4_01336	311	299.583
1527504	HSISS4_01336	1216	1171.36
1527516	HSISS4_01336	488	470.086
1527590	HSISS4_01336	854	822.65
1527635	HSISS4_01336	855	823.613
1527693	HSISS4_01336	515	496.095
1527705	HSISS4_01336	541	521.14
1527770	HSISS4_01336	885	852.512
1527800	HSISS4_01336	545	524.993
1527819	HSISS4_01336	885	852.512
1527822	HSISS4_01336	1186	1142.46
1527831	HSISS4_01336	192	184.952
1527879	HSISS4_01336	526	506.691
1527900	HSISS4_01336	655	630.955
1527953	HSISS4_01336	622	599.167
1527972	HSISS4_01336	247	237.933
1527981	HSISS4_01336	290	279.354
1527987	HSISS4_01336	128	123.301
1528026	HSISS4_01336	502	483.572
1528056	HSISS4_01336	488	470.086
1528077	HSISS4_01336	760	732.101
1528106	HSISS4_01336	1057	1018.2
1528107	HSISS4_01336	747	719.578
1528119	HSISS4_01336	872	839.989
1528139	HSISS4_01336	364	350.638
1528143	HSISS4_01336	394	379.536
1528147	HSISS4_01336	142	136.787
1528154	HSISS4_01336	32	30.8253
1528158	HSISS4_01336	774	745.587
1528185	HSISS4_01336	520	500.911
1528195	HSISS4_01336	845	813.98
1528239	HSISS4_01336	725	698.386
1528411	rmlA2	330	317.886
1528417	rmlA2	788	759.073
1528418	rmlA2	1496	1441.08
1528518	rmlA2	1111	1070.22
1528521	rmlA2	1011	973.887
1528558	rmlA2	488	470.086
1528564	rmlA2	162	156.053
1528584	rmlA2	325	313.069
1528615	rmlA2	840	809.164
1528616	rmlA2	611	588.57
1528695	rmlA2	505	486.462
1528696	rmlA2	241	232.153
1528815	rmlA2	555	534.626
1528816	rmlA2	689	663.707
1528824	rmlA2	565	544.259
1528849	rmlA2	297	286.097
1528882	rmlA2	300	288.987
1528899	rmlA2	447	430.591
1528913	rmlA2	1276	1229.16
1528951	rmlA2	985	948.841
1528984	rmlA2	517	498.021
1529013	rmlA2	207	199.401
1529056	rmlA2	410	394.949
1529060	rmlA2	1137	1095.26
1529100	rmlA2	541	521.14
1529181	rmlA2	613	590.497
1529225	rmlA2	421	405.545
1529257	rmlA2	404	389.169
1529283	rmlA2	495	476.829
1529288	rmlA2	153	147.383
1529299	rmlA2	615	592.424
1529300	rmlA2	818	787.972
1529338	rmlA2	1422	1369.8
1529390		656	631.918
1529405		360	346.785
1529416		642	618.432
1529417		766	737.88
1529418		586	564.488
1529419		223	214.814
1529440		685	659.854
1529462		883	850.585
1529465		544	524.03
1529473		1220	1175.21
1529474		1911	1840.85
1529539		1074	1034.57
1529560		564	543.296
1529561		1116	1075.03
1529602	HSISS4_01338	702	676.23
1529618	HSISS4_01338	1172	1128.98
1529619	HSISS4_01338	1132	1090.44
1529651	HSISS4_01338	218	209.997
1529652	HSISS4_01338	226	217.704
1529665	HSISS4_01338	654	629.992
1529740	HSISS4_01338	534	514.397
1529773	HSISS4_01338	1411	1359.2
1529780	HSISS4_01338	121	116.558
1529798	HSISS4_01338	1127	1085.63
1529838	HSISS4_01338	179	172.429
1529858	HSISS4_01338	1488	1433.38
1529921	HSISS4_01338	556	535.589
1529945	HSISS4_01338	446	429.627
1529955	HSISS4_01338	405	390.133
1529969	HSISS4_01338	396	381.463
1530070	HSISS4_01338	253	243.712
1530071	HSISS4_01338	741	713.798
1530083	HSISS4_01338	429	413.252
1530095	HSISS4_01338	1481	1426.63
1530125	HSISS4_01338	689	663.707
1530187	HSISS4_01338	641	617.469
1530228	HSISS4_01338	1155	1112.6
1530254	HSISS4_01338	704	678.156
1530262	HSISS4_01338	930	895.86
1530284	HSISS4_01338	508	489.351
1530346	HSISS4_01338	415	399.765
1530350	HSISS4_01338	836	805.311
1530351	HSISS4_01338	901	867.925
1530358	HSISS4_01338	1875	1806.17
1530400	HSISS4_01338	626	603.02
1530437	HSISS4_01338	375	361.234
1530481	HSISS4_01338	634	610.726
1530490	HSISS4_01338	583	561.598
1530539	HSISS4_01338	482	464.306
1530590	HSISS4_01338	404	389.169
1530682	HSISS4_01338	1302	1254.2
1530699	HSISS4_01338	1385	1334.16
1530733	HSISS4_01338	866	834.209
1530734	HSISS4_01338	712	685.863
1530767	HSISS4_01338	64	61.6506
1530802	HSISS4_01338	380	366.05
1530813	HSISS4_01338	154	148.347
1530845	HSISS4_01338	977	941.135
1530868	HSISS4_01338	543	523.067
1530883	HSISS4_01338	40	38.5316
1530925	HSISS4_01338	936	901.64
1530961	HSISS4_01338	701	675.267
1531018	HSISS4_01338	618	595.313
1531028	HSISS4_01338	249	239.859
1531061	HSISS4_01338	1020	982.556
1531114	HSISS4_01338	732	705.129
1531120	HSISS4_01338	524	504.764
1531141	HSISS4_01338	1224	1179.07
1531210	HSISS4_01338	782	753.293
1531211	HSISS4_01338	1321	1272.51
1531244	HSISS4_01338	2482	2390.89
1531251	HSISS4_01338	78	75.1366
1531264	HSISS4_01338	1074	1034.57
1531318	HSISS4_01338	459	442.15
1531319	HSISS4_01338	373	359.307
1531320	HSISS4_01338	290	279.354
1531331	HSISS4_01338	1336	1286.96
1531385	HSISS4_01338	400	385.316
1531388	HSISS4_01338	729	702.239
1531419	HSISS4_01338	576	554.855
1531481		931	896.823
1531489		431	415.178
1531504		615	592.424
1531538		1100	1059.62
1531539		692	666.597
1531566		1380	1329.34
1531567		1229	1183.88
1531575		927	892.97
1531601		26	25.0455
1531765	HSISS4_01339	1117	1076
1531789	HSISS4_01339	370	356.417
1531856	HSISS4_01339	320	308.253
1531857	HSISS4_01339	357	343.895
1531858	HSISS4_01339	843	812.054
1531876	HSISS4_01339	75	72.2468
1531941	HSISS4_01339	835	804.347
1532030	HSISS4_01339	323	311.143
1532042	HSISS4_01339	1106	1065.4
1532061	HSISS4_01339	2045	1969.93
1532103	HSISS4_01339	683	657.927
1532114	HSISS4_01339	604	581.827
1532121	HSISS4_01339	1197	1153.06
1532139	HSISS4_01339	746	718.615
1532158	HSISS4_01339	1279	1232.05
1532166	HSISS4_01339	342	329.445
1532177	HSISS4_01339	1094	1053.84
1532178	HSISS4_01339	618	595.313
1532179	HSISS4_01339	1329	1280.21
1532270	HSISS4_01339	604	581.827
1532278	HSISS4_01339	433	417.105
1532304	HSISS4_01339	477	459.489
1532312	HSISS4_01339	1037	998.932
1532352	HSISS4_01339	172	165.686
1532360	HSISS4_01339	747	719.578
1532377	HSISS4_01339	202	194.585
1532389	HSISS4_01339	742	714.761
1532424	HSISS4_01339	341	328.482
1532467	HSISS4_01339	386	371.83
1532473	HSISS4_01339	91	87.6594
1532493	HSISS4_01339	343	330.409
1532512	HSISS4_01339	1499	1443.97
1532544	HSISS4_01339	686	660.817
1532568	HSISS4_01339	1209	1164.62
1532582	HSISS4_01339	768	739.807
1532595	HSISS4_01339	942	907.42
1532600	HSISS4_01339	1686	1624.11
1532625	HSISS4_01339	808	778.339
1532667	HSISS4_01339	1233	1187.74
1532671	HSISS4_01339	1053	1014.34
1532702	HSISS4_01339	112	107.889
1532710	HSISS4_01339	673	648.294
1532711	HSISS4_01339	450	433.481
1532744	HSISS4_01339	1659	1598.1
1532762	HSISS4_01339	623	600.13
1532806	HSISS4_01339	1135	1093.33
1532814	HSISS4_01339	456	439.26
1532828	HSISS4_01339	549	528.846
1532838	HSISS4_01339	852	820.723
1532865	HSISS4_01339	907	873.704
1532892	HSISS4_01339	905	871.778
1532893	HSISS4_01339	579	557.745
1532929	HSISS4_01339	683	657.927
1532941	HSISS4_01339	332	319.812
1532982	HSISS4_01339	824	793.751
1533004	HSISS4_01339	1415	1363.06
1533046	HSISS4_01339	821	790.861
1533068	HSISS4_01339	715	688.753
1533083	HSISS4_01339	98	94.4025
1533134	HSISS4_01339	644	620.359
1533135	HSISS4_01339	394	379.536
1533150	HSISS4_01339	0	0
1533183	HSISS4_01339	539	519.213
1533187	HSISS4_01339	651	627.102
1533217	HSISS4_01339	470	452.746
1533268	HSISS4_01339	354	341.005
1533296	HSISS4_01339	674	649.258
1533347	HSISS4_01339	1235	1189.66
1533357	HSISS4_01339	1696	1633.74
1533438	HSISS4_01339	478	460.453
1533454	HSISS4_01339	408	393.022
1533462	HSISS4_01339	756	728.248
1533483	HSISS4_01339	2548	2454.46
1533493	HSISS4_01339	3	2.88987
1533521	HSISS4_01339	582	560.635
1533550	HSISS4_01339	393	378.573
1533551	HSISS4_01339	273	262.978
1533564	HSISS4_01339	649	625.175
1533573	HSISS4_01339	681	656.001
1533649	HSISS4_01339	548	527.883
1533652	HSISS4_01339	1221	1176.18
1533653	HSISS4_01339	565	544.259
1533675	HSISS4_01339	1090	1049.99
1533702	HSISS4_01339	774	745.587
1533703	HSISS4_01339	375	361.234
1533751	HSISS4_01339	395	380.5
1533784	HSISS4_01339	340	327.519
1533841		654	629.992
1533853		728	701.275
1533878		755	727.284
1533880		329	316.923
1533898		141	135.824
1533937		262	252.382
1533993		280	269.721
1534023		304	292.84
1534033		320	308.253
1534044	ftsK	506	487.425
1534049	ftsK	585	563.525
1534062	ftsK	235	226.373
1534106	ftsK	340	327.519
1534111	ftsK	146	140.64
1534145	ftsK	362	348.711
1534154	ftsK	499	480.682
1534171	ftsK	459	442.15
1534184	ftsK	555	534.626
1534200	ftsK	320	308.253
1534201	ftsK	254	244.676
1534232	ftsK	631	607.836
1534269	ftsK	332	319.812
1534316	ftsK	398	383.39
1534352	ftsK	378	364.124
1534371	ftsK	670	645.405
1534372	ftsK	223	214.814
1534375	ftsK	381	367.014
1534389	ftsK	99	95.3657
1534448	ftsK	609	586.644
1534481	ftsK	490	472.012
1534494	ftsK	738	710.908
1534502	ftsK	1224	1179.07
1534517	ftsK	23	22.1557
1534536	ftsK	196	188.805
1534547	ftsK	360	346.785
1534671	ftsK	625	602.056
1534676	ftsK	547	526.92
1534677	ftsK	152	146.42
1534721	ftsK	471	453.71
1534811	ftsK	15	14.4494
1534814	ftsK	98	94.4025
1534824	ftsK	472	454.673
1534825	ftsK	330	317.886
1534829	ftsK	113	108.852
1534839	ftsK	578	556.782
1534840	ftsK	484	466.233
1534846	ftsK	1014	976.776
1534854	ftsK	432	416.141
1534890	ftsK	103	99.2189
1534903	ftsK	172	165.686
1534915	ftsK	302	290.914
1534920	ftsK	366	352.564
1535007	ftsK	461	444.077
1535059	ftsK	520	500.911
1535060	ftsK	684	658.891
1535061	ftsK	31	29.862
1535082	ftsK	325	313.069
1535083	ftsK	382	367.977
1535093	ftsK	169	162.796
1535113	ftsK	598	576.048
1535142	ftsK	297	286.097
1535172	ftsK	134	129.081
1535178	ftsK	80	77.0632
1535191	ftsK	251	241.786
1535245	ftsK	339	326.555
1535268	ftsK	486	468.159
1535285	ftsK	315	303.436
1535295	ftsK	374	360.271
1535306	ftsK	681	656.001
1535345	ftsK	397	382.426
1535406	ftsK	230	221.557
1535415	ftsK	139	133.897
1535436	ftsK	534	514.397
1535452	ftsK	143	137.751
1535463	ftsK	34	32.7519
1535484	ftsK	503	484.535
1535485	ftsK	652	628.065
1535486	ftsK	693	667.56
1535514	ftsK	1033	995.079
1535515	ftsK	559	538.479
1535516	ftsK	688	662.744
1535517	ftsK	234	225.41
1535532	ftsK	440	423.848
1535544	ftsK	521	501.874
1535550	ftsK	767	738.844
1535566	ftsK	1098	1057.69
1535586	ftsK	186	179.172
1535589	ftsK	249	239.859
1535612	ftsK	26	25.0455
1535615	ftsK	325	313.069
1535634	ftsK	346	333.298
1535640	ftsK	392	377.61
1535669	ftsK	830	799.531
1535678	ftsK	104	100.182
1535735	ftsK	372	358.344
1535741	ftsK	203	195.548
1535883	ftsK	364	350.638
1535884	ftsK	318	306.326
1535957	ftsK	210	202.291
1535964	ftsK	160	154.126
1535968	ftsK	605	582.791
1535974	ftsK	412	396.876
1536050	ftsK	164	157.98
1536057	ftsK	1000	963.29
1536058	ftsK	587	565.451
1536101	ftsK	310	298.62
1536216	ftsK	287	276.464
1536259	ftsK	184	177.245
1536260	ftsK	199	191.695
1536291	ftsK	404	389.169
1536292	ftsK	179	172.429
1536308	ftsK	461	444.077
1536320	ftsK	431	415.178
1536432	ftsK	32	30.8253
1536470		233	224.447
1536486		29	27.9354
1536524		832	801.458
1536544	trxB2	264	254.309
1536562	trxB2	786	757.146
1536575	trxB2	320	308.253
1536579	trxB2	531	511.507
1536584	trxB2	180	173.392
1536598	trxB2	458	441.187
1536599	trxB2	1264	1217.6
1536600	trxB2	1301	1253.24
1536695	trxB2	642	618.432
1536696	trxB2	470	452.746
1536746	trxB2	390	375.683
1536759	trxB2	467	449.857
1536785	trxB2	737	709.945
1536786	trxB2	1114	1073.11
1536796	trxB2	192	184.952
1536830	trxB2	214	206.144
1536834	trxB2	382	367.977
1536846	trxB2	28	26.9721
1536875	trxB2	700	674.303
1536876	trxB2	857	825.54
1536877	trxB2	417	401.692
1536886	trxB2	595	573.158
1536938	trxB2	664	639.625
1536939	trxB2	349	336.188
1536959	trxB2	476	458.526
1536995	trxB2	416	400.729
1537002	trxB2	513	494.168
1537061	trxB2	250	240.823
1537129	trxB2	1337	1287.92
1537135	trxB2	766	737.88
1537143	trxB2	469	451.783
1537158	trxB2	773	744.623
1537187	trxB2	102	98.2556
1537221	trxB2	226	217.704
1537233	trxB2	544	524.03
1537298	trxB2	859	827.466
1537330	trxB2	667	642.515
1537335	trxB2	504	485.498
1537339	trxB2	424	408.435
1537363	trxB2	267	257.199
1537364	trxB2	480	462.379
1537370	trxB2	928	893.933
1537374	trxB2	801	771.596
1537378	trxB2	410	394.949
1537437	trxB2	738	710.908
1537446	trxB2	686	660.817
1537465	trxB2	993	956.547
1537482	trxB2	628	604.946
1537589	trmD	96	92.4759
1537603	trmD	573	551.965
1537650	trmD	125	120.411
1537673	trmD	114	109.815
1537700	trmD	428	412.288
1537701	trmD	100	96.329
1537715	trmD	206	198.438
1537781	trmD	99	95.3657
1537791	trmD	57	54.9075
1537795	trmD	140	134.861
1537839	trmD	78	75.1366
1537855	trmD	128	123.301
1537908	trmD	78	75.1366
1537957	trmD	506	487.425
1537969	trmD	646	622.286
1537982	trmD	125	120.411
1537989	trmD	325	313.069
1538003	trmD	435	419.031
1538029	trmD	78	75.1366
1538042	trmD	201	193.621
1538046	trmD	195	187.842
1538047	trmD	52	50.0911
1538081	trmD	60	57.7974
1538121	trmD	50	48.1645
1538176	trmD	19	18.3025
1538188	trmD	146	140.64
1538189	trmD	1	0.96329
1538204	trmD	144	138.714
1538211	trmD	395	380.5
1538212	trmD	133	128.118
1538298	rimM	97	93.4392
1538301	rimM	130	125.228
1538302	rimM	200	192.658
1538310	rimM	445	428.664
1538367	rimM	75	72.2468
1538371	rimM	125	120.411
1538422	rimM	419	403.619
1538461	rimM	338	325.592
1538527	rimM	144	138.714
1538572	rimM	193	185.915
1538623	rimM	642	618.432
1538624	rimM	324	312.106
1538629	rimM	124	119.448
1538764		694	668.524
1538791		535	515.36
1538794		111	106.925
1538795		108	104.035
1538822		1614	1554.75
1538830		87	83.8063
1538833		472	454.673
1538841		110	105.962
1538842		62	59.724
1538848		73	70.3202
1538858		618	595.313
1538874		97	93.4392
1538894		137	131.971
1538924		556	535.589
1538933		0	0
1538939		129	124.264
1538947		654	629.992
1538948		927	892.97
1538949		1285	1237.83
1538953		121	116.558
1538971		937	902.603
1538972		155	149.31
1538980		477	459.489
1539002	HSISS4_r00059	247	237.933
1539005	HSISS4_r00059	263	253.345
1539028	HSISS4_r00059	357	343.895
1539055		1242	1196.41
1539058		1271	1224.34
1539059		1256	1209.89
1539060		1556	1498.88
1539064		584	562.562
1539065		1409	1357.28
1539066		969	933.428
1539073		85	81.8797
1539074		1227	1181.96
1539092	HSISS4_r00060	226	217.704
1539093	HSISS4_r00060	3074	2961.15
1539094	HSISS4_r00060	1478	1423.74
1539122	HSISS4_r00060	99	95.3657
1539159		72	69.3569
1539167		315	303.436
1539172		266	256.235
1539173		674	649.258
1539174		663	638.662
1539210		15	14.4494
1539227		1427	1374.62
1539234		733	706.092
1539251		1128	1086.59
1539260		378	364.124
1539275		818	787.972
1539312		454	437.334
1539316		397	382.426
1539329		466	448.893
1539378		628	604.946
1539379		974	938.245
1539413		1111	1070.22
1539440		715	688.753
1539441		614	591.46
1539450		627	603.983
1539451		874	841.916
1539452		447	430.591
1539472	vraR	754	726.321
1539495	vraR	335	322.702
1539519	vraR	276	265.868
1539544	vraR	626	603.02
1539577	vraR	352	339.078
1539606	vraR	146	140.64
1539607	vraR	247	237.933
1539648	vraR	1204	1159.8
1539653	vraR	1184	1140.54
1539657	vraR	1410	1358.24
1539666	vraR	1255	1208.93
1539714	vraR	562	541.369
1539726	vraR	306	294.767
1539757	vraR	1001	964.254
1539778	vraR	0	0
1539797	vraR	1236	1190.63
1539844	vraR	689	663.707
1539851	vraR	97	93.4392
1539899	vraR	620	597.24
1539909	vraR	643	619.396
1539929	vraR	916	882.374
1539943	vraR	1332	1283.1
1540002	vraR	338	325.592
1540032	vraR	552	531.736
1540044	vraR	444	427.701
1540101	vraS	1014	976.776
1540108	vraS	262	252.382
1540144	vraS	283	272.611
1540183	vraS	111	106.925
1540303	vraS	850	818.797
1540313	vraS	0	0
1540324	vraS	250	240.823
1540325	vraS	242	233.116
1540345	vraS	698	672.377
1540346	vraS	391	376.647
1540379	vraS	523	503.801
1540380	vraS	620	597.24
1540414	vraS	190	183.025
1540421	vraS	383	368.94
1540430	vraS	635	611.689
1540469	vraS	681	656.001
1540491	vraS	1748	1683.83
1540558	vraS	570	549.075
1540591	vraS	664	639.625
1540618	vraS	480	462.379
1540652	vraS	657	632.882
1540663	vraS	32	30.8253
1540705	vraS	422	406.509
1540720	vraS	414	398.802
1540721	vraS	242	233.116
1540821	vraS	792	762.926
1540880	vraS	331	318.849
1540886	vraS	151	145.457
1540945	vraS	210	202.291
1540951	vraS	413	397.839
1540955	vraS	578	556.782
1540993	vraS	129	124.264
1541017	vraS	584	562.562
1541018	vraS	880	847.696
1541053	vraS	517	498.021
1541065	vraS	158	152.2
1541099	HSISS4_01346	745	717.651
1541139	HSISS4_01346	1317	1268.65
1541140	HSISS4_01346	646	622.286
1541167	HSISS4_01346	734	707.055
1541184	HSISS4_01346	556	535.589
1541187	HSISS4_01346	1106	1065.4
1541212	HSISS4_01346	600	577.974
1541251	HSISS4_01346	512	493.205
1541264	HSISS4_01346	1249	1203.15
1541282	HSISS4_01346	514	495.131
1541370	HSISS4_01346	1158	1115.49
1541411	HSISS4_01346	788	759.073
1541442	HSISS4_01346	1148	1105.86
1541453	HSISS4_01346	278	267.795
1541520	HSISS4_01346	176	169.539
1541536	HSISS4_01346	229	220.593
1541550	HSISS4_01346	776	747.513
1541581	HSISS4_01346	235	226.373
1541611	HSISS4_01346	440	423.848
1541632	HSISS4_01346	966	930.538
1541656	HSISS4_01346	758	730.174
1541665	HSISS4_01346	589	567.378
1541692	HSISS4_01346	204	196.511
1541713	HSISS4_01346	220	211.924
1541721	HSISS4_01346	566	545.222
1541740	HSISS4_01346	536	516.324
1541770	HSISS4_01346	289	278.391
1541778	HSISS4_01346	142	136.787
1541802		172	165.686
1541824		112	107.889
1541825		678	653.111
1541876		216	208.071
1541885		1296	1248.42
1541886		1572	1514.29
1541898		105	101.145
1541911		1110	1069.25
1541946		857	825.54
1542112	HSISS4_01347	699	673.34
1542145	HSISS4_01347	486	468.159
1542167	HSISS4_01347	495	476.829
1542193	HSISS4_01347	651	627.102
1542237	HSISS4_01347	524	504.764
1542273	HSISS4_01347	383	368.94
1542334	HSISS4_01347	349	336.188
1542382	HSISS4_01347	272	262.015
1542417	HSISS4_01347	1440	1387.14
1542420	HSISS4_01347	1472	1417.96
1542424	HSISS4_01347	926	892.007
1542442	HSISS4_01347	618	595.313
1542443	HSISS4_01347	642	618.432
1542497	HSISS4_01347	572	551.002
1542505	HSISS4_01347	1092	1051.91
1542529	HSISS4_01347	993	956.547
1542569	HSISS4_01347	982	945.951
1542622	HSISS4_01347	498	479.719
1542630	HSISS4_01347	856	824.577
1542631	HSISS4_01347	811	781.228
1542636	HSISS4_01347	595	573.158
1542658	HSISS4_01347	2108	2030.62
1542687	HSISS4_01347	594	572.194
1542748		506	487.425
1542749		769	740.77
1542756		1384	1333.19
1542786		1221	1176.18
1542787		241	232.153
1542788		755	727.284
1542854		831	800.494
1542877	pknB	1249	1203.15
1542957	pknB	2302	2217.49
1543025	pknB	2244	2161.62
1543038	pknB	4839	4661.36
1543055	pknB	4072	3922.52
1543098	pknB	2289	2204.97
1543138	pknB	1601	1542.23
1543178	pknB	2220	2138.5
1543183	pknB	2413	2324.42
1543196	pknB	3250	3130.69
1543209	pknB	954	918.979
1543238	pknB	0	0
1543262	pknB	2354	2267.59
1543275	pknB	263	253.345
1543326	pknB	1057	1018.2
1543366	pknB	2574	2479.51
1543475	pknB	1403	1351.5
1543576	pknB	216	208.071
1543601	pknB	2583	2488.18
1543608	pknB	3785	3646.05
1543619	pknB	1719	1655.9
1543624	pknB	2067	1991.12
1543639	pknB	829	798.568
1543674	pknB	47	45.2746
1543690	pknB	2577	2482.4
1543727	pknB	1662	1600.99
1543745	pknB	2640	2543.09
1543757	pknB	697	671.413
1543763	pknB	2608	2512.26
1543769	pknB	2648	2550.79
1543778	pknB	3726	3589.22
1543806	pknB	417	401.692
1543817	pknB	178	171.466
1543823	pknB	2250	2167.4
1543835	pknB	608	585.681
1543840	pknB	1151	1108.75
1543876	pknB	689	663.707
1543895	pknB	3333	3210.65
1543920	pknB	1515	1459.38
1543963	pknB	1267	1220.49
1543993	pknB	0	0
1544000	pknB	499	480.682
1544010	pknB	215	207.107
1544030	pknB	1445	1391.95
1544031	pknB	1834	1766.67
1544036	pknB	1143	1101.04
1544043	pknB	499	480.682
1544052	pknB	3050	2938.04
1544062	pknB	1838	1770.53
1544087	pknB	2816	2712.63
1544145	pknB	222	213.85
1544177	pknB	2997	2886.98
1544184	pknB	2701	2601.85
1544190	pknB	640	616.506
1544212	pknB	1884	1814.84
1544223	pknB	1991	1917.91
1544239	pknB	1598	1539.34
1544269	pknB	2317	2231.94
1544303	pknB	2382	2294.56
1544310	pknB	322	310.179
1544316	pknB	1076	1036.5
1544319	pknB	562	541.369
1544337	pknB	682	656.964
1544338	pknB	1453	1399.66
1544350	pknB	286	275.501
1544353	pknB	2005	1931.4
1544388	pknB	441	424.811
1544399	pknB	1155	1112.6
1544406	pknB	2244	2161.62
1544466	pknB	1231	1185.81
1544490	pknB	1297	1249.39
1544507	pknB	1271	1224.34
1544527	pknB	1276	1229.16
1544544	pknB	89	85.7328
1544574	pknB	740	712.835
1544581	pknB	1321	1272.51
1544599	pknB	1297	1249.39
1544625	pknB	860	828.43
1544676	pknB	879	846.732
1544712	pknB	1429	1376.54
1544754	pppL	1279	1232.05
1544784	pppL	537	517.287
1544827	pppL	525	505.727
1544828	pppL	43	41.4215
1544871	pppL	548	527.883
1544889	pppL	476	458.526
1544908	pppL	1141	1099.11
1544930	pppL	1681	1619.29
1544944	pppL	271	261.052
1544986	pppL	1918	1847.59
1544987	pppL	1980	1907.31
1545009	pppL	1238	1192.55
1545050	pppL	1294	1246.5
1545083	pppL	632	608.8
1545089	pppL	1931	1860.11
1545090	pppL	634	610.726
1545113	pppL	806	776.412
1545114	pppL	766	737.88
1545141	pppL	1124	1082.74
1545188	pppL	871	839.026
1545225	pppL	313	301.51
1545315	pppL	2169	2089.38
1545332	pppL	525	505.727
1545365	pppL	1133	1091.41
1545366	pppL	401	386.279
1545380	pppL	1080	1040.35
1545407	pppL	41	39.4949
1545425	pppL	1134	1092.37
1545553	sunL	292	281.281
1545554	sunL	91	87.6594
1545555	sunL	851	819.76
1545556	sunL	881	848.659
1545596	sunL	931	896.823
1545600	sunL	213	205.181
1545607	sunL	705	679.12
1545626	sunL	1070	1030.72
1545630	sunL	1726	1662.64
1545643	sunL	842	811.09
1545679	sunL	558	537.516
1545717	sunL	48	46.2379
1545718	sunL	345	332.335
1545733	sunL	977	941.135
1545738	sunL	1350	1300.44
1545762	sunL	0	0
1545763	sunL	10	9.6329
1545777	sunL	286	275.501
1545780	sunL	1390	1338.97
1545803	sunL	520	500.911
1545836	sunL	1150	1107.78
1545872	sunL	637	613.616
1545942	sunL	742	714.761
1545943	sunL	319	307.29
1545960	sunL	1385	1334.16
1545961	sunL	649	625.175
1545981	sunL	1181	1137.65
1546018	sunL	982	945.951
1546043	sunL	1579	1521.04
1546054	sunL	143	137.751
1546062	sunL	356	342.931
1546094	sunL	2263	2179.93
1546126	sunL	832	801.458
1546193	sunL	975	939.208
1546194	sunL	1226	1180.99
1546195	sunL	1969	1896.72
1546222	sunL	822	791.825
1546290	sunL	358	344.858
1546296	sunL	252	242.749
1546308	sunL	537	517.287
1546309	sunL	1300	1252.28
1546329	sunL	1193	1149.21
1546358	sunL	327	314.996
1546409	sunL	1541	1484.43
1546415	sunL	2363	2276.26
1546421	sunL	512	493.205
1546425	sunL	1963	1890.94
1546504	sunL	1184	1140.54
1546524	sunL	818	787.972
1546525	sunL	948	913.199
1546529	sunL	872	839.989
1546546	sunL	422	406.509
1546560	sunL	621	598.203
1546589	sunL	1584	1525.85
1546605	sunL	449	432.517
1546620	sunL	1568	1510.44
1546621	sunL	1219	1174.25
1546626	sunL	1422	1369.8
1546657	sunL	455	438.297
1546684	sunL	525	505.727
1546722	sunL	382	367.977
1546723	sunL	1257	1210.86
1546758	sunL	908	874.668
1546794	sunL	629	605.91
1546795	sunL	768	739.807
1546816	sunL	347	334.262
1546861	fmt	211	203.254
1546882	fmt	190	183.025
1546883	fmt	61	58.7607
1546884	fmt	111	106.925
1546896	fmt	103	99.2189
1546919	fmt	340	327.519
1546955	fmt	115	110.778
1547039	fmt	209	201.328
1547052	fmt	767	738.844
1547058	fmt	920	886.227
1547059	fmt	528	508.617
1547071	fmt	43	41.4215
1547127	fmt	93	89.586
1547139	fmt	46	44.3114
1547159	fmt	61	58.7607
1547169	fmt	601	578.937
1547175	fmt	171	164.723
1547198	fmt	6	5.77974
1547202	fmt	115	110.778
1547207	fmt	323	311.143
1547221	fmt	73	70.3202
1547237	fmt	225	216.74
1547255	fmt	121	116.558
1547283	fmt	22	21.1924
1547288	fmt	768	739.807
1547296	fmt	14	13.4861
1547375	fmt	973	937.282
1547388	fmt	223	214.814
1547401	fmt	182	175.319
1547409	fmt	87	83.8063
1547425	fmt	30	28.8987
1547466	fmt	96	92.4759
1547556	fmt	66	63.5772
1547568	fmt	495	476.829
1547585	fmt	146	140.64
1547601	fmt	140	134.861
1547626	fmt	490	472.012
1547638	fmt	77	74.1734
1547643	fmt	92	88.6227
1547681	fmt	202	194.585
1547714	fmt	473	455.636
1547718	fmt	101	97.2923
1547767		50	48.1645
1547768		281	270.685
1547780		22	21.1924
1547805	priA	102	98.2556
1547819	priA	116	111.742
1547838	priA	83	79.9531
1547877	priA	123	118.485
1547907	priA	78	75.1366
1547919	priA	125	120.411
1547920	priA	115	110.778
1547927	priA	225	216.74
1547933	priA	152	146.42
1547939	priA	26	25.0455
1547946	priA	71	68.3936
1547950	priA	988	951.731
1547967	priA	86	82.843
1548062	priA	281	270.685
1548065	priA	54	52.0177
1548070	priA	159	153.163
1548100	priA	664	639.625
1548142	priA	260	250.455
1548155	priA	62	59.724
1548163	priA	13	12.5228
1548231	priA	58	55.8708
1548235	priA	131	126.191
1548260	priA	76	73.2101
1548301	priA	84	80.9164
1548311	priA	39	37.5683
1548328	priA	23	22.1557
1548339	priA	10	9.6329
1548340	priA	87	83.8063
1548358	priA	47	45.2746
1548376	priA	929	894.897
1548442	priA	37	35.6417
1548449	priA	43	41.4215
1548475	priA	403	388.206
1548527	priA	317	305.363
1548528	priA	301	289.95
1548539	priA	154	148.347
1548577	priA	187	180.135
1548583	priA	19	18.3025
1548598	priA	183	176.282
1548620	priA	108	104.035
1548664	priA	96	92.4759
1548740	priA	254	244.676
1548743	priA	363	349.674
1548768	priA	116	111.742
1548806	priA	157	151.237
1548821	priA	40	38.5316
1548852	priA	217	209.034
1548892	priA	800	770.632
1548893	priA	286	275.501
1548909	priA	511	492.241
1548946	priA	502	483.572
1548971	priA	55	52.981
1548976	priA	43	41.4215
1549040	priA	59	56.8341
1549078	priA	63	60.6873
1549183	priA	29	27.9354
1549191	priA	201	193.621
1549192	priA	148	142.567
1549193	priA	559	538.479
1549200	priA	516	497.058
1549201	priA	78	75.1366
1549211	priA	1338	1288.88
1549225	priA	298	287.061
1549228	priA	168	161.833
1549245	priA	36	34.6785
1549246	priA	16	15.4126
1549266	priA	439	422.884
1549276	priA	110	105.962
1549313	priA	305	293.804
1549335	priA	108	104.035
1549368	priA	28	26.9721
1549369	priA	57	54.9075
1549420	priA	170	163.759
1549441	priA	162	156.053
1549453	priA	64	61.6506
1549503	priA	79	76.0999
1549659	priA	481	463.343
1549686	priA	83	79.9531
1549697	priA	85	81.8797
1549702	priA	334	321.739
1549758	priA	133	128.118
1549827	priA	138	132.934
1549835	priA	135	130.044
1549855	priA	147	141.604
1549925	priA	55	52.981
1549951	priA	179	172.429
1549952	priA	83	79.9531
1549964	priA	27	26.0088
1550039	priA	291	280.317
1550062	priA	192	184.952
1550080	priA	293	282.244
1550087	priA	22	21.1924
1550094	priA	824	793.751
1550105	priA	208	200.364
1550126	priA	210	202.291
1550200		355	341.968
1550210		1541	1484.43
1550213		942	907.42
1550223		346	333.298
1550231		1206	1161.73
1550241		932	897.787
1550242		839	808.201
1550265		1302	1254.2
1550303		584	562.562
1550311		1529	1472.87
1550312		1657	1596.17
1550313		699	673.34
1550318		1282	1234.94
1550424	rpoZ	451	434.444
1550430	rpoZ	633	609.763
1550431	rpoZ	309	297.657
1550434	rpoZ	857	825.54
1550467	rpoZ	90	86.6961
1550468	rpoZ	145	139.677
1550476	rpoZ	70	67.4303
1550477	rpoZ	33	31.7886
1550481	rpoZ	181	174.356
1550508	rpoZ	52	50.0911
1550522	rpoZ	344	331.372
1550533	rpoZ	73	70.3202
1550534	rpoZ	40	38.5316
1550543	rpoZ	76	73.2101
1550574	rpoZ	339	326.555
1550603	rpoZ	503	484.535
1550604	rpoZ	281	270.685
1550695	gmk	43	41.4215
1550704	gmk	46	44.3114
1550751	gmk	20	19.2658
1550771	gmk	89	85.7328
1550892	gmk	25	24.0823
1550895	gmk	7	6.74303
1550922	gmk	20	19.2658
1550923	gmk	46	44.3114
1550944	gmk	549	528.846
1550945	gmk	63	60.6873
1550968	gmk	115	110.778
1550993	gmk	66	63.5772
1551015	gmk	29	27.9354
1551100	gmk	43	41.4215
1551132	gmk	115	110.778
1551149	gmk	10	9.6329
1551178	gmk	1	0.96329
1551183	gmk	6	5.77974
1551231	gmk	31	29.862
1551298		78	75.1366
1551319		769	740.77
1551345		167	160.869
1551351		4	3.85316
1551352		30	28.8987
1551353		13	12.5228
1551354		862	830.356
1551438		104	100.182
1551443		65	62.6139
1551445		17	16.3759
1551458		43	41.4215
1551491		183	176.282
1551510		559	538.479
1551547	ftsY	61	58.7607
1551597	ftsY	4	3.85316
1551613	ftsY	75	72.2468
1551620	ftsY	14	13.4861
1551641	ftsY	131	126.191
1551681	ftsY	58	55.8708
1551715	ftsY	46	44.3114
1551716	ftsY	19	18.3025
1551734	ftsY	49	47.2012
1551743	ftsY	263	253.345
1551751	ftsY	53	51.0544
1551752	ftsY	382	367.977
1551762	ftsY	46	44.3114
1551771	ftsY	247	237.933
1551862	ftsY	135	130.044
1551883	ftsY	107	103.072
1551884	ftsY	655	630.955
1551918	ftsY	42	40.4582
1551919	ftsY	62	59.724
1551948	ftsY	39	37.5683
1552000	ftsY	37	35.6417
1552004	ftsY	230	221.557
1552129	ftsY	77	74.1734
1552231	ftsY	177	170.502
1552234	ftsY	23	22.1557
1552235	ftsY	27	26.0088
1552342	ftsY	98	94.4025
1552369	ftsY	192	184.952
1552370	ftsY	9	8.66961
1552399	ftsY	167	160.869
1552400	ftsY	12	11.5595
1552405	ftsY	359	345.821
1552455	ftsY	19	18.3025
1552474	ftsY	34	32.7519
1552475	ftsY	18	17.3392
1552484	ftsY	54	52.0177
1552573	ftsY	86	82.843
1552607	ftsY	16	15.4126
1552651	ftsY	70	67.4303
1552718	ftsY	148	142.567
1552861	ftsY	54	52.0177
1552903	ftsY	41	39.4949
1552934	HSISS4_01356	50	48.1645
1552938	HSISS4_01356	82	78.9898
1552986	HSISS4_01356	12	11.5595
1553004	HSISS4_01356	47	45.2746
1553005	HSISS4_01356	27	26.0088
1553108	HSISS4_01356	19	18.3025
1553155	HSISS4_01356	5	4.81645
1553168	HSISS4_01356	23	22.1557
1553204	HSISS4_01356	94	90.5493
1553213	HSISS4_01356	3	2.88987
1553218	HSISS4_01356	41	39.4949
1553293	HSISS4_01356	16	15.4126
1553325	HSISS4_01356	115	110.778
1553330	HSISS4_01356	387	372.793
1553331	HSISS4_01356	55	52.981
1553335	HSISS4_01356	96	92.4759
1553374	HSISS4_01356	437	420.958
1553413	HSISS4_01356	23	22.1557
1553425	HSISS4_01356	700	674.303
1553483	HSISS4_01356	1032	994.116
1553523	HSISS4_01356	911	877.558
1553584	HSISS4_01356	264	254.309
1553590	HSISS4_01356	634	610.726
1553591	HSISS4_01356	331	318.849
1553699	HSISS4_01356	988	951.731
1553706	HSISS4_01356	1215	1170.4
1553778	HSISS4_01357	667	642.515
1553820	HSISS4_01357	174	167.613
1553821	HSISS4_01357	256	246.602
1553854	HSISS4_01357	545	524.993
1553890	HSISS4_01357	372	358.344
1553934	HSISS4_01357	1119	1077.92
1553967	HSISS4_01357	279	268.758
1554030	HSISS4_01357	732	705.129
1554052	HSISS4_01357	1463	1409.29
1554063	HSISS4_01357	562	541.369
1554108	HSISS4_01357	852	820.723
1554145	HSISS4_01357	506	487.425
1554157	HSISS4_01357	240	231.19
1554161	HSISS4_01357	404	389.169
1554176	HSISS4_01357	1014	976.776
1554184	HSISS4_01357	519	499.948
1554224	HSISS4_01357	859	827.466
1554229	HSISS4_01357	1122	1080.81
1554266	HSISS4_01357	102	98.2556
1554277	HSISS4_01357	165	158.943
1554288	HSISS4_01357	1556	1498.88
1554313	HSISS4_01357	881	848.659
1554342	HSISS4_01357	305	293.804
1554373	HSISS4_01357	792	762.926
1554387	HSISS4_01357	356	342.931
1554400	HSISS4_01357	974	938.245
1554438	HSISS4_01357	1121	1079.85
1554463	HSISS4_01357	462	445.04
1554474	HSISS4_01357	853	821.687
1554484	HSISS4_01357	800	770.632
1554532	HSISS4_01357	110	105.962
1554567		351	338.115
1554568		943	908.383
1554569		796	766.779
1554580		132	127.154
1554581		275	264.905
1554590		724	697.422
1554591		551	530.773
1554592		1861	1792.68
1554601		862	830.356
1554610		153	147.383
1554631		177	170.502
1554652		534	514.397
1554688		130	125.228
1554700		336	323.666
1554705		236	227.337
1554768	HSISS4_01358	1023	985.446
1554779	HSISS4_01358	755	727.284
1554787	HSISS4_01358	672	647.331
1554814	HSISS4_01358	1335	1285.99
1554842	HSISS4_01358	688	662.744
1554846	HSISS4_01358	575	553.892
1554871	HSISS4_01358	738	710.908
1554882	HSISS4_01358	890	857.328
1554883	HSISS4_01358	1065	1025.9
1554889	HSISS4_01358	1285	1237.83
1554901	HSISS4_01358	719	692.606
1554905	HSISS4_01358	608	585.681
1554940	HSISS4_01358	428	412.288
1554941	HSISS4_01358	814	784.118
1554946	HSISS4_01358	1608	1548.97
1554964	HSISS4_01358	323	311.143
1555006	HSISS4_01358	325	313.069
1555007	HSISS4_01358	357	343.895
1555045	HSISS4_01358	995	958.474
1555062	HSISS4_01358	867	835.173
1555120	HSISS4_01359	784	755.22
1555154	HSISS4_01359	520	500.911
1555160	HSISS4_01359	592	570.268
1555174	HSISS4_01359	1157	1114.53
1555178	HSISS4_01359	705	679.12
1555179	HSISS4_01359	1576	1518.15
1555193	HSISS4_01359	235	226.373
1555199	HSISS4_01359	169	162.796
1555203	HSISS4_01359	760	732.101
1555204	HSISS4_01359	289	278.391
1555234	HSISS4_01359	779	750.403
1555256	HSISS4_01359	902	868.888
1555257	HSISS4_01359	1128	1086.59
1555278	HSISS4_01359	416	400.729
1555281	HSISS4_01359	252	242.749
1555288	HSISS4_01359	147	141.604
1555324	HSISS4_01359	1292	1244.57
1555330	HSISS4_01359	836	805.311
1555337	HSISS4_01359	285	274.538
1555360	HSISS4_01359	742	714.761
1555395	HSISS4_01359	540	520.177
1555416	HSISS4_01359	761	733.064
1555437	HSISS4_01359	1142	1100.08
1555444	HSISS4_01359	1243	1197.37
1555451	HSISS4_01359	640	616.506
1555479	HSISS4_01359	181	174.356
1555483	HSISS4_01359	646	622.286
1555494	HSISS4_01359	394	379.536
1555503	HSISS4_01359	291	280.317
1555572	HSISS4_01359	521	501.874
1555582	HSISS4_01359	938	903.566
1555600	HSISS4_01359	736	708.982
1555628	HSISS4_01359	1083	1043.24
1555638	HSISS4_01359	417	401.692
1555673	HSISS4_01359	575	553.892
1555674	HSISS4_01359	670	645.405
1555697	HSISS4_01359	443	426.738
1555701	HSISS4_01359	329	316.923
1555764	HSISS4_01359	1226	1180.99
1555772	HSISS4_01359	136	131.007
1555773	HSISS4_01359	924	890.08
1555812	HSISS4_01360	813	783.155
1555871	HSISS4_01360	807	777.375
1555903	HSISS4_01360	320	308.253
1555907	HSISS4_01360	558	537.516
1555919	HSISS4_01360	1112	1071.18
1555920	HSISS4_01360	210	202.291
1555921	HSISS4_01360	170	163.759
1555967	HSISS4_01360	404	389.169
1555970	HSISS4_01360	255	245.639
1555977	HSISS4_01360	455	438.297
1556023	HSISS4_01360	935	900.676
1556041	HSISS4_01360	945	910.309
1556116	HSISS4_01360	299	288.024
1556126	HSISS4_01360	1249	1203.15
1556127	HSISS4_01360	922	888.154
1556141	HSISS4_01360	700	674.303
1556170	HSISS4_01360	843	812.054
1556207	HSISS4_01360	119	114.632
1556237	HSISS4_01360	659	634.808
1556255	HSISS4_01360	1117	1076
1556266	HSISS4_01360	1461	1407.37
1556279	HSISS4_01360	716	689.716
1556285	HSISS4_01360	832	801.458
1556309	HSISS4_01360	558	537.516
1556318	HSISS4_01360	164	157.98
1556319	HSISS4_01360	450	433.481
1556351	HSISS4_01360	405	390.133
1556363	HSISS4_01360	620	597.24
1556422	HSISS4_01360	0	0
1556431	HSISS4_01360	82	78.9898
1556444	HSISS4_01360	570	549.075
1556482	HSISS4_01360	848	816.87
1556488	HSISS4_01360	580	558.708
1556581	HSISS4_01360	952	917.052
1556596		64	61.6506
1556626		609	586.644
1556633		662	637.698
1556663	amiF1	256	246.602
1556691	amiF1	372	358.344
1556712	amiF1	338	325.592
1556737	amiF1	343	330.409
1556742	amiF1	161	155.09
1556781	amiF1	274	263.942
1556782	amiF1	206	198.438
1556787	amiF1	327	314.996
1556793	amiF1	294	283.207
1556816	amiF1	243	234.08
1556823	amiF1	346	333.298
1556824	amiF1	349	336.188
1556827	amiF1	567	546.186
1556832	amiF1	751	723.431
1556899	amiF1	169	162.796
1556914	amiF1	315	303.436
1556944	amiF1	743	715.725
1556948	amiF1	755	727.284
1556968	amiF1	280	269.721
1556995	amiF1	368	354.491
1556996	amiF1	393	378.573
1557016	amiF1	455	438.297
1557017	amiF1	1362	1312
1557026	amiF1	462	445.04
1557027	amiF1	970	934.392
1557051	amiF1	541	521.14
1557065	amiF1	304	292.84
1557114	amiF1	303	291.877
1557115	amiF1	548	527.883
1557205	amiF1	273	262.978
1557270	amiF1	0	0
1557271	amiF1	2	1.92658
1557277	amiF1	508	489.351
1557289	amiF1	300	288.987
1557304	amiF1	333	320.776
1557395	amiF1	386	371.83
1557410	amiF1	543	523.067
1557439	amiF1	240	231.19
1557440	amiF1	142	136.787
1557446	amiF1	1043	1004.71
1557481	amiF1	94	90.5493
1557515	amiF1	373	359.307
1557552	amiF1	181	174.356
1557602	amiE	841	810.127
1557623	amiE	287	276.464
1557634	amiE	316	304.4
1557649	amiE	719	692.606
1557672	amiE	202	194.585
1557701	amiE	111	106.925
1557709	amiE	580	558.708
1557738	amiE	501	482.608
1557756	amiE	361	347.748
1557762	amiE	555	534.626
1557778	amiE	389	374.72
1557793	amiE	417	401.692
1557796	amiE	520	500.911
1557805	amiE	724	697.422
1557844	amiE	286	275.501
1557874	amiE	519	499.948
1557875	amiE	326	314.033
1557883	amiE	519	499.948
1557977	amiE	421	405.545
1557983	amiE	663	638.662
1557984	amiE	176	169.539
1558034	amiE	157	151.237
1558056	amiE	492	473.939
1558067	amiE	499	480.682
1558068	amiE	789	760.036
1558078	amiE	506	487.425
1558102	amiE	549	528.846
1558116	amiE	181	174.356
1558122	amiE	882	849.622
1558160	amiE	555	534.626
1558165	amiE	298	287.061
1558195	amiE	301	289.95
1558224	amiE	319	307.29
1558245	amiE	125	120.411
1558259	amiE	400	385.316
1558286	amiE	499	480.682
1558306	amiE	417	401.692
1558307	amiE	406	391.096
1558317	amiE	497	478.755
1558324	amiE	198	190.731
1558331	amiE	248	238.896
1558376	amiE	342	329.445
1558392	amiE	580	558.708
1558403	amiE	482	464.306
1558509	amiE	481	463.343
1558538	amiE	523	503.801
1558539	amiE	154	148.347
1558568	amiE	217	209.034
1558638	amiE	84	80.9164
1558660		717	690.679
1558661		366	352.564
1558668	amiD	177	170.502
1558706	amiD	659	634.808
1558707	amiD	362	348.711
1558722	amiD	299	288.024
1558732	amiD	218	209.997
1558801	amiD	344	331.372
1558812	amiD	73	70.3202
1558813	amiD	1	0.96329
1558838	amiD	316	304.4
1558842	amiD	325	313.069
1558864	amiD	740	712.835
1558909	amiD	452	435.407
1558942	amiD	0	0
1558985	amiD	57	54.9075
1559006	amiD	581	559.672
1559046	amiD	371	357.381
1559105	amiD	475	457.563
1559108	amiD	796	766.779
1559109	amiD	711	684.899
1559113	amiD	642	618.432
1559160	amiD	175	168.576
1559217	amiD	130	125.228
1559237	amiD	699	673.34
1559320	amiD	11	10.5962
1559389	amiD	406	391.096
1559390	amiD	635	611.689
1559493	amiD	311	299.583
1559497	amiD	230	221.557
1559517	amiD	551	530.773
1559543	amiD	397	382.426
1559604	amiC	542	522.103
1559605	amiC	461	444.077
1559623	amiC	315	303.436
1559651	amiC	417	401.692
1559656	amiC	340	327.519
1559657	amiC	531	511.507
1559707	amiC	101	97.2923
1559739	amiC	359	345.821
1559740	amiC	170	163.759
1559744	amiC	131	126.191
1559765	amiC	292	281.281
1559799	amiC	149	143.53
1559800	amiC	344	331.372
1559816	amiC	175	168.576
1559876	amiC	193	185.915
1559939	amiC	205	197.475
1559949	amiC	129	124.264
1559979	amiC	308	296.693
1560018	amiC	778	749.44
1560019	amiC	535	515.36
1560030	amiC	139	133.897
1560074	amiC	208	200.364
1560080	amiC	244	235.043
1560084	amiC	170	163.759
1560168	amiC	538	518.25
1560215	amiC	137	131.971
1560237	amiC	1776	1710.8
1560238	amiC	393	378.573
1560244	amiC	429	413.252
1560270	amiC	313	301.51
1560271	amiC	521	501.874
1560315	amiC	166	159.906
1560369	amiC	124	119.448
1560370	amiC	262	252.382
1560443	amiC	290	279.354
1560447	amiC	424	408.435
1560448	amiC	372	358.344
1560463	amiC	719	692.606
1560484	amiC	450	433.481
1560495	amiC	638	614.579
1560496	amiC	585	563.525
1560567	amiC	478	460.453
1560568	amiC	380	366.05
1560583	amiC	418	402.655
1560603	amiC	523	503.801
1560649	amiC	241	232.153
1560684	amiC	64	61.6506
1560769	amiC	263	253.345
1560795	amiC	316	304.4
1560803	amiC	52	50.0911
1560820	amiC	700	674.303
1560821	amiC	750	722.468
1560848	amiC	276	265.868
1560942	amiC	253	243.712
1560943	amiC	395	380.5
1560969	amiC	508	489.351
1560977	amiC	737	709.945
1560995	amiC	274	263.942
1561001	amiC	318	306.326
1561033	amiC	198	190.731
1561036	amiC	154	148.347
1561037	amiC	412	396.876
1561114		1005	968.107
1561123		333	320.776
1561136		368	354.491
1561137		1156	1113.56
1561144		121	116.558
1561166	amiA3A	664	639.625
1561198	amiA3A	274	263.942
1561199	amiA3A	460	443.114
1561239	amiA3A	278	267.795
1561246	amiA3A	128	123.301
1561275	amiA3A	346	333.298
1561305	amiA3A	724	697.422
1561326	amiA3A	395	380.5
1561353	amiA3A	463	446.003
1561420	amiA3A	283	272.611
1561500	amiA3A	665	640.588
1561561	amiA3A	833	802.421
1561572	amiA3A	154	148.347
1561573	amiA3A	269	259.125
1561587	amiA3A	318	306.326
1561761	amiA3A	776	747.513
1561774	amiA3A	181	174.356
1561782	amiA3A	544	524.03
1561786	amiA3A	1213	1168.47
1561800	amiA3A	550	529.81
1561801	amiA3A	522	502.838
1561822	amiA3A	951	916.089
1561897	amiA3A	498	479.719
1561929	amiA3A	805	775.449
1561986	amiA3A	154	148.347
1561999	amiA3A	534	514.397
1562059	amiA3A	977	941.135
1562086	amiA3A	291	280.317
1562152	amiA3A	381	367.014
1562167	amiA3A	332	319.812
1562205	amiA3A	214	206.144
1562268	amiA3A	428	412.288
1562326	amiA3A	484	466.233
1562368	amiA3A	190	183.025
1562440	amiA3A	260	250.455
1562448	amiA3A	384	369.903
1562461	amiA3A	293	282.244
1562472	amiA3A	61	58.7607
1562529	amiA3A	408	393.022
1562568	amiA3A	241	232.153
1562574	amiA3A	350	337.152
1562855	amiA3A	451	434.444
1562865	amiA3A	283	272.611
1562899	amiA3A	413	397.839
1562945	amiA3A	268	258.162
1562970	amiA3A	297	286.097
1563052	amiA3A	126	121.375
1563055	amiA3A	261	251.419
1563056	amiA3A	340	327.519
1563070	amiA3A	926	892.007
1563071	amiA3A	891	858.292
1563116		295	284.171
1563120		624	601.093
1563147		254	244.676
1563169		262	252.382
1563180		280	269.721
1563220		218	209.997
1563247		1875	1806.17
1563248		897	864.071
1563249		1225	1180.03
1563250		126	121.375
1563271		446	429.627
1563272		543	523.067
1563391	amiA3B	975	939.208
1563457	amiA3B	751	723.431
1563478	amiA3B	1632	1572.09
1563505	amiA3B	1817	1750.3
1563539	amiA3B	647	623.249
1563540	amiA3B	373	359.307
1563572	amiA3B	1070	1030.72
1563639	amiA3B	420	404.582
1563652	amiA3B	596	574.121
1563678	amiA3B	206	198.438
1563713	amiA3B	519	499.948
1563724	amiA3B	211	203.254
1563725	amiA3B	774	745.587
1563739	amiA3B	914	880.447
1563800	amiA3B	554	533.663
1563801	amiA3B	790	760.999
1563833	amiA3B	591	569.305
1563879	amiA3B	1276	1229.16
1563896	amiA3B	1025	987.373
1563897	amiA3B	501	482.608
1563926	amiA3B	228	219.63
1563934	amiA3B	398	383.39
1563938	amiA3B	1251	1205.08
1563952	amiA3B	603	580.864
1563953	amiA3B	339	326.555
1563974	amiA3B	423	407.472
1563993	amiA3B	13	12.5228
1564028	amiA3B	1575	1517.18
1564080	amiA3B	644	620.359
1564110	amiA3B	875	842.879
1564141	amiA3B	80	77.0632
1564151	amiA3B	399	384.353
1564238	amiA3B	648	624.212
1564296	amiA3B	733	706.092
1564316	amiA3B	540	520.177
1564319	amiA3B	276	265.868
1564338	amiA3B	849	817.834
1564357	amiA3B	922	888.154
1564420	amiA3B	1290	1242.64
1564421	amiA3B	999	962.327
1564443	amiA3B	914	880.447
1564509	amiA3B	1492	1437.23
1564595	amiA3B	721	694.532
1564600	amiA3B	921	887.19
1564613	amiA3B	315	303.436
1564624	amiA3B	287	276.464
1564625	amiA3B	253	243.712
1564681	amiA3B	332	319.812
1564682	amiA3B	509	490.315
1564683	amiA3B	949	914.163
1564720	amiA3B	963	927.649
1564726	amiA3B	655	630.955
1564736	amiA3B	169	162.796
1564737	amiA3B	357	343.895
1564797	amiA3B	593	571.231
1564808	amiA3B	682	656.964
1564958	amiA3B	158	152.2
1565017	amiA3B	1683	1621.22
1565018	amiA3B	896	863.108
1565086	amiA3B	527	507.654
1565122	amiA3B	561	540.406
1565123	amiA3B	623	600.13
1565190	amiA3B	185	178.209
1565204	amiA3B	552	531.736
1565222	amiA3B	1700	1637.59
1565223	amiA3B	1225	1180.03
1565272		315	303.436
1565299		329	316.923
1565411		545	524.993
1565412		239	230.226
1565413		359	345.821
1565423		124	119.448
1565436		831	800.494
1565442		875	842.879
1565455		259	249.492
1565494		320	308.253
1565556	eutD	834	803.384
1565567	eutD	44	42.3848
1565591	eutD	433	417.105
1565622	eutD	419	403.619
1565623	eutD	721	694.532
1565660	eutD	349	336.188
1565661	eutD	561	540.406
1565702	eutD	1683	1621.22
1565713	eutD	52	50.0911
1565726	eutD	672	647.331
1565734	eutD	1524	1468.05
1565774	eutD	360	346.785
1565825	eutD	221	212.887
1565863	eutD	236	227.337
1565873	eutD	755	727.284
1565942	eutD	674	649.258
1565986	eutD	729	702.239
1565997	eutD	1525	1469.02
1566006	eutD	1619	1559.57
1566035	eutD	503	484.535
1566057	eutD	819	788.935
1566058	eutD	58	55.8708
1566062	eutD	569	548.112
1566087	eutD	1178	1134.76
1566201	eutD	994	957.511
1566244	eutD	727	700.312
1566251	eutD	914	880.447
1566317	eutD	527	507.654
1566318	eutD	461	444.077
1566335	eutD	550	529.81
1566363	eutD	301	289.95
1566364	eutD	202	194.585
1566384	eutD	1032	994.116
1566401	eutD	1048	1009.53
1566402	eutD	1180	1136.68
1566492		31	29.862
1566512	HSISS4_01368	1008	970.997
1566533	HSISS4_01368	1018	980.63
1566544	HSISS4_01368	415	399.765
1566560	HSISS4_01368	517	498.021
1566567	HSISS4_01368	342	329.445
1566578	HSISS4_01368	1229	1183.88
1566625	HSISS4_01368	259	249.492
1566626	HSISS4_01368	102	98.2556
1566640	HSISS4_01368	761	733.064
1566657	HSISS4_01368	959	923.795
1566670	HSISS4_01368	73	70.3202
1566671	HSISS4_01368	461	444.077
1566691	HSISS4_01368	800	770.632
1566704	HSISS4_01368	1331	1282.14
1566769	HSISS4_01368	326	314.033
1566770	HSISS4_01368	429	413.252
1566809	HSISS4_01368	707	681.046
1566831	HSISS4_01368	645	621.322
1566881	HSISS4_01368	84	80.9164
1566937	HSISS4_01368	480	462.379
1566938	HSISS4_01368	611	588.57
1567012	HSISS4_01368	1503	1447.83
1567017	HSISS4_01368	1192	1148.24
1567061	HSISS4_01368	576	554.855
1567083	HSISS4_01368	487	469.122
1567091	HSISS4_01368	613	590.497
1567104	HSISS4_01368	280	269.721
1567158	HSISS4_01368	407	392.059
1567164	HSISS4_01368	200	192.658
1567172	HSISS4_01368	468	450.82
1567182	HSISS4_01368	956	920.906
1567194	HSISS4_01368	996	959.437
1567195	HSISS4_01368	456	439.26
1567205	HSISS4_01368	891	858.292
1567230	HSISS4_01368	370	356.417
1567292	HSISS4_01368	149	143.53
1567331	HSISS4_01368	630	606.873
1567346	HSISS4_01368	553	532.7
1567358	HSISS4_01368	186	179.172
1567396	ppnK	85	81.8797
1567428	ppnK	12	11.5595
1567461	ppnK	128	123.301
1567494	ppnK	23	22.1557
1567498	ppnK	225	216.74
1567504	ppnK	31	29.862
1567519	ppnK	303	291.877
1567542	ppnK	43	41.4215
1567543	ppnK	42	40.4582
1567547	ppnK	161	155.09
1567555	ppnK	36	34.6785
1567573	ppnK	53	51.0544
1567574	ppnK	34	32.7519
1567584	ppnK	288	277.428
1567585	ppnK	438	421.921
1567586	ppnK	265	255.272
1567597	ppnK	42	40.4582
1567602	ppnK	41	39.4949
1567624	ppnK	42	40.4582
1567645	ppnK	20	19.2658
1567654	ppnK	483	465.269
1567658	ppnK	633	609.763
1567665	ppnK	130	125.228
1567681	ppnK	109	104.999
1567693	ppnK	24	23.119
1567709	ppnK	62	59.724
1567737	ppnK	52	50.0911
1567764	ppnK	123	118.485
1567783	ppnK	108	104.035
1567804	ppnK	134	129.081
1567818	ppnK	98	94.4025
1567819	ppnK	31	29.862
1567851	ppnK	6	5.77974
1567852	ppnK	45	43.3481
1567874	ppnK	334	321.739
1567875	ppnK	160	154.126
1568023	ppnK	211	203.254
1568069	ppnK	18	17.3392
1568080	ppnK	39	37.5683
1568096	ppnK	22	21.1924
1568110	ppnK	12	11.5595
1568128	ppnK	87	83.8063
1568145	ppnK	296	285.134
1568146	ppnK	38	36.605
1568147	ppnK	82	78.9898
1568158	ppnK	91	87.6594
1568191	ppnK	185	178.209
1568247	HSISS4_01370	56	53.9443
1568263	HSISS4_01370	49	47.2012
1568264	HSISS4_01370	30	28.8987
1568323	HSISS4_01370	80	77.0632
1568324	HSISS4_01370	60	57.7974
1568358	HSISS4_01370	56	53.9443
1568386	HSISS4_01370	469	451.783
1568387	HSISS4_01370	62	59.724
1568399	HSISS4_01370	143	137.751
1568402	HSISS4_01370	60	57.7974
1568417	HSISS4_01370	209	201.328
1568468	HSISS4_01370	30	28.8987
1568477	HSISS4_01370	132	127.154
1568478	HSISS4_01370	7	6.74303
1568524	HSISS4_01370	89	85.7328
1568614	HSISS4_01370	79	76.0999
1568626	HSISS4_01370	68	65.5037
1568674	HSISS4_01370	698	672.377
1568683	HSISS4_01370	211	203.254
1568684	HSISS4_01370	228	219.63
1568702	HSISS4_01370	56	53.9443
1568726	HSISS4_01370	88	84.7696
1568742	HSISS4_01370	113	108.852
1568785	HSISS4_01370	1	0.96329
1568810	HSISS4_01370	45	43.3481
1568822	HSISS4_01370	88	84.7696
1568823	HSISS4_01370	37	35.6417
1568824	HSISS4_01370	19	18.3025
1568849	HSISS4_01370	71	68.3936
1568859	HSISS4_01370	27	26.0088
1568882		736	708.982
1568883		836	805.311
1568888		210	202.291
1568907		881	848.659
1568910		43	41.4215
1568938		22	21.1924
1568939		11	10.5962
1568942		17	16.3759
1568963		52	50.0911
1568998	HSISS4_01371	410	394.949
1569030	HSISS4_01371	272	262.015
1569066	HSISS4_01371	1832	1764.75
1569067	HSISS4_01371	1393	1341.86
1569077	HSISS4_01371	781	752.33
1569110	HSISS4_01371	1043	1004.71
1569161	HSISS4_01371	1873	1804.24
1569162	HSISS4_01371	1120	1078.89
1569180	HSISS4_01371	885	852.512
1569190	HSISS4_01371	138	132.934
1569191	HSISS4_01371	1510	1454.57
1569225	HSISS4_01371	748	720.541
1569272	HSISS4_01371	1218	1173.29
1569291	HSISS4_01371	540	520.177
1569325	HSISS4_01371	1166	1123.2
1569330	HSISS4_01371	1002	965.217
1569334	HSISS4_01371	1576	1518.15
1569348	HSISS4_01371	1403	1351.5
1569367	HSISS4_01371	43	41.4215
1569372	HSISS4_01371	2306	2221.35
1569382	HSISS4_01371	570	549.075
1569480	HSISS4_01371	379	365.087
1569516	HSISS4_01371	1369	1318.74
1569546		1400	1348.61
1569547		326	314.033
1569590		727	700.312
1569608		535	515.36
1569609		705	679.12
1569628		855	823.613
1569640		116	111.742
1569658		272	262.015
1569663		165	158.943
1569692		29	27.9354
1569759		14	13.4861
1569760		16	15.4126
1569784		375	361.234
1569794		9	8.66961
1569795		19	18.3025
1569801		79	76.0999
1569834	prsA2	8	7.70632
1569862	prsA2	20	19.2658
1569863	prsA2	28	26.9721
1569895	prsA2	26	25.0455
1569896	prsA2	123	118.485
1569935	prsA2	27	26.0088
1570027	prsA2	47	45.2746
1570042	prsA2	15	14.4494
1570043	prsA2	36	34.6785
1570054	prsA2	73	70.3202
1570057	prsA2	69	66.467
1570086	prsA2	163	157.016
1570098	prsA2	29	27.9354
1570127	prsA2	42	40.4582
1570153	prsA2	18	17.3392
1570175	prsA2	30	28.8987
1570197	prsA2	5	4.81645
1570243	prsA2	60	57.7974
1570255	prsA2	44	42.3848
1570279	prsA2	30	28.8987
1570280	prsA2	16	15.4126
1570291	prsA2	21	20.2291
1570304	prsA2	81	78.0265
1570366	prsA2	43	41.4215
1570367	prsA2	15	14.4494
1570411	prsA2	38	36.605
1570421	prsA2	85	81.8797
1570522	prsA2	125	120.411
1570561	prsA2	110	105.962
1570636	prsA2	26	25.0455
1570649	prsA2	108	104.035
1570700	prsA2	11	10.5962
1570772	prsA2	14	13.4861
1570781	prsA2	50	48.1645
1570847	nifS3	44	42.3848
1570896	nifS3	51	49.1278
1570907	nifS3	41	39.4949
1570911	nifS3	27	26.0088
1570915	nifS3	55	52.981
1570918	nifS3	167	160.869
1570941	nifS3	25	24.0823
1570959	nifS3	155	149.31
1570960	nifS3	69	66.467
1570974	nifS3	42	40.4582
1570990	nifS3	42	40.4582
1570991	nifS3	45	43.3481
1571058	nifS3	45	43.3481
1571059	nifS3	15	14.4494
1571064	nifS3	36	34.6785
1571086	nifS3	62	59.724
1571110	nifS3	0	0
1571119	nifS3	2	1.92658
1571127	nifS3	56	53.9443
1571133	nifS3	13	12.5228
1571166	nifS3	45	43.3481
1571177	nifS3	20	19.2658
1571217	nifS3	47	45.2746
1571256	nifS3	7	6.74303
1571268	nifS3	8	7.70632
1571272	nifS3	23	22.1557
1571282	nifS3	87	83.8063
1571310	nifS3	144	138.714
1571317	nifS3	31	29.862
1571325	nifS3	27	26.0088
1571329	nifS3	17	16.3759
1571340	nifS3	94	90.5493
1571363	nifS3	32	30.8253
1571371	nifS3	30	28.8987
1571372	nifS3	32	30.8253
1571409	nifS3	17	16.3759
1571410	nifS3	17	16.3759
1571419	nifS3	54	52.0177
1571426	nifS3	6	5.77974
1571440	nifS3	46	44.3114
1571473	nifS3	13	12.5228
1571479	nifS3	37	35.6417
1571511	nifS3	17	16.3759
1571547	nifS3	90	86.6961
1571572	nifS3	36	34.6785
1571578	nifS3	29	27.9354
1571590	nifS3	286	275.501
1571616	nifS3	187	180.135
1571628	nifS3	9	8.66961
1571629	nifS3	24	23.119
1571634	nifS3	25	24.0823
1571639	nifS3	24	23.119
1571668	nifS3	84	80.9164
1571672	nifS3	58	55.8708
1571696	nifS3	39	37.5683
1571713	nifS3	18	17.3392
1571714	nifS3	12	11.5595
1571724	nifS3	121	116.558
1571763	nifS3	40	38.5316
1571788	nifS3	130	125.228
1571789	nifS3	54	52.0177
1571794	nifS3	37	35.6417
1571803	nifS3	56	53.9443
1571844	nifS3	171	164.723
1571848	nifS3	7	6.74303
1571874	nifS3	151	145.457
1571887	nifS3	36	34.6785
1571972	HSISS4_01374	43	41.4215
1571987	HSISS4_01374	382	367.977
1571988	HSISS4_01374	918	884.301
1572007	HSISS4_01374	90	86.6961
1572008	HSISS4_01374	40	38.5316
1572059	HSISS4_01374	194	186.878
1572078	HSISS4_01374	46	44.3114
1572098	HSISS4_01374	72	69.3569
1572099	HSISS4_01374	237	228.3
1572164	HSISS4_01374	149	143.53
1572167	HSISS4_01374	98	94.4025
1572276		342	329.445
1572304		35	33.7152
1572309		65	62.6139
1572333		150	144.494
1572365		182	175.319
1572440	HSISS4_01375	141	135.824
1572441	HSISS4_01375	93	89.586
1572448	HSISS4_01375	192	184.952
1572454	HSISS4_01375	194	186.878
1572494	HSISS4_01375	315	303.436
1572554	HSISS4_01375	848	816.87
1572555	HSISS4_01375	1333	1284.07
1572559	HSISS4_01375	1564	1506.59
1572580	HSISS4_01375	678	653.111
1572653	HSISS4_01375	655	630.955
1572673	HSISS4_01375	279	268.758
1572716	HSISS4_01375	1104	1063.47
1572719	HSISS4_01375	684	658.891
1572725	HSISS4_01375	326	314.033
1572802	HSISS4_01375	92	88.6227
1572816	HSISS4_01375	224	215.777
1572832	HSISS4_01375	345	332.335
1572833	HSISS4_01375	688	662.744
1572853	HSISS4_01375	863	831.32
1572854	HSISS4_01375	552	531.736
1572874	HSISS4_01375	761	733.064
1572878	HSISS4_01375	161	155.09
1572888	HSISS4_01375	366	352.564
1572931	HSISS4_01375	407	392.059
1572960	HSISS4_01375	195	187.842
1572968	HSISS4_01375	213	205.181
1572978	HSISS4_01375	574	552.929
1572983	HSISS4_01375	370	356.417
1572995	HSISS4_01375	468	450.82
1573027	HSISS4_01375	633	609.763
1573028	HSISS4_01375	742	714.761
1573081	HSISS4_01376	658	633.845
1573100	HSISS4_01376	452	435.407
1573111	HSISS4_01376	566	545.222
1573117	HSISS4_01376	630	606.873
1573121	HSISS4_01376	202	194.585
1573122	HSISS4_01376	668	643.478
1573142	HSISS4_01376	1276	1229.16
1573148	HSISS4_01376	584	562.562
1573149	HSISS4_01376	184	177.245
1573150	HSISS4_01376	374	360.271
1573181	HSISS4_01376	185	178.209
1573188	HSISS4_01376	450	433.481
1573197	HSISS4_01376	522	502.838
1573204	HSISS4_01376	1070	1030.72
1573211	HSISS4_01376	524	504.764
1573216	HSISS4_01376	186	179.172
1573226	HSISS4_01376	368	354.491
1573232	HSISS4_01376	435	419.031
1573241	HSISS4_01376	401	386.279
1573260	HSISS4_01376	805	775.449
1573284	HSISS4_01376	234	225.41
1573285	HSISS4_01376	153	147.383
1573308	HSISS4_01376	994	957.511
1573313	HSISS4_01376	479	461.416
1573332	HSISS4_01376	726	699.349
1573373	HSISS4_01376	629	605.91
1573390	HSISS4_01376	253	243.712
1573391	HSISS4_01376	334	321.739
1573415	HSISS4_01376	592	570.268
1573416	HSISS4_01376	615	592.424
1573446	HSISS4_01376	384	369.903
1573449	HSISS4_01376	487	469.122
1573483	HSISS4_01376	451	434.444
1573494	HSISS4_01376	746	718.615
1573500	HSISS4_01376	724	697.422
1573556	HSISS4_01376	509	490.315
1573568	HSISS4_01376	928	893.933
1573572	HSISS4_01376	1173	1129.94
1573575	HSISS4_01376	99	95.3657
1573598	HSISS4_01376	371	357.381
1573605	HSISS4_01376	779	750.403
1573626	HSISS4_01376	719	692.606
1573627	HSISS4_01376	578	556.782
1573666	HSISS4_01376	83	79.9531
1573671	HSISS4_01376	78	75.1366
1573680	HSISS4_01376	194	186.878
1573698	HSISS4_01376	449	432.517
1573699	HSISS4_01376	352	339.078
1573710	HSISS4_01376	272	262.015
1573731	HSISS4_01376	398	383.39
1573774		704	678.156
1573824	radC	453	436.371
1573921	radC	1005	968.107
1573939	radC	822	791.825
1573962	radC	478	460.453
1574005	radC	149	143.53
1574010	radC	359	345.821
1574021	radC	371	357.381
1574104	radC	680	655.037
1574151	radC	1220	1175.21
1574251	radC	1402	1350.53
1574274	radC	514	495.131
1574325	radC	1204	1159.8
1574352	radC	353	340.041
1574387	radC	2175	2095.16
1574431	radC	1193	1149.21
1574490		219	210.961
1574503		683	657.927
1574504		586	564.488
1574507		1321	1272.51
1574508		1168	1125.12
1574509		796	766.779
1574510		831	800.494
1574522		886	853.475
1574525		178	171.466
1574598	rgpF	353	340.041
1574660	rgpF	312	300.547
1574667	rgpF	199	191.695
1574679	rgpF	467	449.857
1574683	rgpF	866	834.209
1574712	rgpF	559	538.479
1574741	rgpF	412	396.876
1574770	rgpF	598	576.048
1574804	rgpF	558	537.516
1574814	rgpF	271	261.052
1574820	rgpF	534	514.397
1574829	rgpF	1059	1020.12
1574854	rgpF	948	913.199
1574865	rgpF	759	731.137
1574987	rgpF	273	262.978
1575008	rgpF	635	611.689
1575009	rgpF	637	613.616
1575031	rgpF	863	831.32
1575042	rgpF	429	413.252
1575108	rgpF	150	144.494
1575162	rgpF	745	717.651
1575163	rgpF	811	781.228
1575171	rgpF	73	70.3202
1575187	rgpF	954	918.979
1575240	rgpF	618	595.313
1575304	rgpF	619	596.277
1575349	rgpF	672	647.331
1575419	rgpF	1143	1101.04
1575459	rgpF	649	625.175
1575487	rgpF	600	577.974
1575500	rgpF	1019	981.593
1575501	rgpF	801	771.596
1575504	rgpF	511	492.241
1575510	rgpF	643	619.396
1575552	rgpF	435	419.031
1575591	rgpF	950	915.126
1575604	rgpF	742	714.761
1575605	rgpF	265	255.272
1575636	rgpF	428	412.288
1575663	rgpF	123	118.485
1575688	rgpF	186	179.172
1575708	rgpF	555	534.626
1575761	rgpF	386	371.83
1575835	rgpF	206	198.438
1575987	rgpF	855	823.613
1576005	rgpF	1208	1163.65
1576016	rgpF	518	498.984
1576123	rgpF	496	477.792
1576218	rgpF	176	169.539
1576337	rgpE	339	326.555
1576377	rgpE	555	534.626
1576527	rgpE	311	299.583
1576607	rgpE	195	187.842
1576682	rgpE	484	466.233
1576723	rgpE	160	154.126
1576792	rgpE	469	451.783
1576834	rgpE	238	229.263
1576849	rgpE	592	570.268
1576907	rgpE	204	196.511
1576927	rgpE	185	178.209
1576938	rgpE	408	393.022
1576956	rgpE	115	110.778
1576975	rgpE	196	188.805
1577039	rgpE	334	321.739
1577040	rgpE	245	236.006
1577097	rgpE	194	186.878
1577165	rgpE	331	318.849
1577311	rgpE	11	10.5962
1577408	rgpD	6	5.77974
1577457	rgpD	75	72.2468
1577472	rgpD	39	37.5683
1577480	rgpD	96	92.4759
1577560	rgpD	41	39.4949
1577670	rgpD	59	56.8341
1577712	rgpD	92	88.6227
1577721	rgpD	98	94.4025
1577843	rgpD	29	27.9354
1577856	rgpD	101	97.2923
1577867	rgpD	3	2.88987
1578001	rgpD	25	24.0823
1578037	rgpD	710	683.936
1578085	rgpD	30	28.8987
1578121	rgpD	36	34.6785
1578170	rgpD	55	52.981
1578243	rgpD	44	42.3848
1578312	rgpD	37	35.6417
1578470	rgpD	34	32.7519
1578501	rgpD	84	80.9164
1578526	rgpD	46	44.3114
1578594	rgpC	179	172.429
1578629	rgpC	1	0.96329
1578633	rgpC	41	39.4949
1578641	rgpC	45	43.3481
1578740	rgpC	563	542.332
1578812	rgpC	54	52.0177
1578854	rgpC	121	116.558
1578867	rgpC	22	21.1924
1578898	rgpC	105	101.145
1578918	rgpC	9	8.66961
1578930	rgpC	31	29.862
1578938	rgpC	37	35.6417
1578985	rgpC	20	19.2658
1579008	rgpC	30	28.8987
1579187	rgpC	118	113.668
1579227	rgpC	66	63.5772
1579253	rgpC	59	56.8341
1579312	rgpC	87	83.8063
1579444	rgpB	39	37.5683
1579459	rgpB	31	29.862
1579485	rgpB	254	244.676
1579542	rgpB	158	152.2
1579543	rgpB	62	59.724
1579573	rgpB	10	9.6329
1579601	rgpB	48	46.2379
1579609	rgpB	196	188.805
1579615	rgpB	136	131.007
1579616	rgpB	31	29.862
1579617	rgpB	44	42.3848
1579663	rgpB	81	78.0265
1579698	rgpB	130	125.228
1579727	rgpB	34	32.7519
1579874	rgpB	40	38.5316
1579879	rgpB	33	31.7886
1579909	rgpB	902	868.888
1579912	rgpB	63	60.6873
1579962	rgpB	51	49.1278
1579985	rgpB	5	4.81645
1580016	rgpB	60	57.7974
1580035	rgpB	28	26.9721
1580053	rgpB	34	32.7519
1580228	rgpB	41	39.4949
1580239	rgpB	84	80.9164
1580282	rgpB	117	112.705
1580421	rgpA2	73	70.3202
1580536	rgpA2	102	98.2556
1580552	rgpA2	156	150.273
1580553	rgpA2	14	13.4861
1580557	rgpA2	1404	1352.46
1580619	rgpA2	16	15.4126
1580680	rgpA2	90	86.6961
1580749	rgpA2	243	234.08
1580792	rgpA2	66	63.5772
1580891	rgpA2	181	174.356
1580936	rgpA2	56	53.9443
1580941	rgpA2	89	85.7328
1580969	rgpA2	63	60.6873
1581041	rgpA2	142	136.787
1581046	rgpA2	430	414.215
1581047	rgpA2	138	132.934
1581080	rgpA2	122	117.521
1581127	rgpA2	455	438.297
1581128	rgpA2	298	287.061
1581139	rgpA2	240	231.19
1581173	rgpA2	316	304.4
1581195	rgpA2	88	84.7696
1581235	rgpA2	31	29.862
1581251	rgpA2	44	42.3848
1581263	rgpA2	64	61.6506
1581313	rgpA2	54	52.0177
1581330	rgpA2	80	77.0632
1581334	rgpA2	666	641.551
1581342	rgpA2	52	50.0911
1581354	rgpA2	85	81.8797
1581355	rgpA2	62	59.724
1581366	rgpA2	31	29.862
1581370	rgpA2	105	101.145
1581416	rgpA2	251	241.786
1581501		59	56.8341
1581502		104	100.182
1581503		30	28.8987
1581505		36	34.6785
1581537		87	83.8063
1581542		609	586.644
1581556		75	72.2468
1581578		186	179.172
1581592	HSISS4_01384	226	217.704
1581629	HSISS4_01384	851	819.76
1581693	HSISS4_01384	554	533.663
1581707	HSISS4_01384	161	155.09
1581763	HSISS4_01384	329	316.923
1581876	HSISS4_01384	523	503.801
1581881	HSISS4_01384	534	514.397
1581882	HSISS4_01384	466	448.893
1581892	HSISS4_01384	32	30.8253
1581893	HSISS4_01384	61	58.7607
1581894	HSISS4_01384	271	261.052
1581999	HSISS4_01384	665	640.588
1582024	HSISS4_01384	389	374.72
1582028	HSISS4_01384	1059	1020.12
1582046	HSISS4_01384	568	547.149
1582080	HSISS4_01384	521	501.874
1582081	HSISS4_01384	311	299.583
1582215	HSISS4_01384	1070	1030.72
1582251	HSISS4_01384	1437	1384.25
1582422	HSISS4_01384	1022	984.483
1582463	HSISS4_01384	328	315.959
1582540	HSISS4_01384	420	404.582
1582587	HSISS4_01384	526	506.691
1582596	HSISS4_01384	174	167.613
1582616	HSISS4_01384	488	470.086
1582689	HSISS4_01384	461	444.077
1582755	HSISS4_01384	590	568.341
1582768	HSISS4_01384	592	570.268
1582815	HSISS4_01384	372	358.344
1582825	HSISS4_01384	803	773.522
1582830	HSISS4_01384	1295	1247.46
1582831	HSISS4_01384	593	571.231
1582832	HSISS4_01384	748	720.541
1582899	HSISS4_01384	243	234.08
1582953	HSISS4_01384	440	423.848
1583014	HSISS4_01384	1535	1478.65
1583136	epsI	745	717.651
1583181	epsI	267	257.199
1583182	epsI	300	288.987
1583319	epsI	85	81.8797
1583320	epsI	49	47.2012
1583356	epsI	1445	1391.95
1583393	epsI	323	311.143
1583486	epsI	643	619.396
1583514	epsI	552	531.736
1583559	epsI	697	671.413
1583595	epsI	1000	963.29
1583662	epsI	832	801.458
1583709	epsI	828	797.604
1583817	epsI	135	130.044
1583835	epsI	153	147.383
1583923	epsI	1068	1028.79
1583981	epsI	321	309.216
1584090	epsI	854	822.65
1584291	rgpX3	813	783.155
1584310	rgpX3	2448	2358.13
1584315	rgpX3	1989	1915.98
1584377	rgpX3	490	472.012
1584426	rgpX3	421	405.545
1584560	rgpX3	1083	1043.24
1584582	rgpX3	817	787.008
1584599	rgpX3	1050	1011.45
1584680	rgpX3	373	359.307
1584725	rgpX3	662	637.698
1584726	rgpX3	514	495.131
1584741	rgpX3	880	847.696
1584771	rgpX3	629	605.91
1584856	rgpX3	1053	1014.34
1584871	rgpX3	21	20.2291
1584946	rgpX3	1205	1160.76
1585063	rgpX3	1022	984.483
1585097	rgpX3	337	324.629
1585117	rgpX3	762	734.027
1585137	rgpX3	914	880.447
1585138	rgpX3	995	958.474
1585257	rgpX3	570	549.075
1585370	rgpX3	595	573.158
1585406	rgpX3	946	911.273
1585489	HSISS4_01387	660	635.772
1585566	HSISS4_01387	380	366.05
1585664	HSISS4_01387	406	391.096
1585718	HSISS4_01387	706	680.083
1585872	HSISS4_01388	748	720.541
1585895	HSISS4_01388	1034	996.042
1585901	HSISS4_01388	606	583.754
1585970	HSISS4_01388	1000	963.29
1585971	HSISS4_01388	1010	972.923
1585993	HSISS4_01388	1560	1502.73
1586048	HSISS4_01388	588	566.415
1586132	HSISS4_01388	317	305.363
1586237	HSISS4_01388	872	839.989
1586268	HSISS4_01388	908	874.668
1586327	HSISS4_01388	458	441.187
1586383	HSISS4_01388	760	732.101
1586387	HSISS4_01388	950	915.126
1586450		492	473.939
1586473		618	595.313
1586509		212	204.218
1586542	rmlD	636	612.653
1586596	rmlD	855	823.613
1586597	rmlD	348	335.225
1586614	rmlD	140	134.861
1586615	rmlD	78	75.1366
1586621	rmlD	707	681.046
1586635	rmlD	126	121.375
1586663	rmlD	379	365.087
1586741	rmlD	65	62.6139
1586791	rmlD	365	351.601
1586804	rmlD	152	146.42
1586843	rmlD	274	263.942
1586900	rmlD	258	248.529
1586977	rmlD	139	133.897
1586983	rmlD	131	126.191
1587016	rmlD	170	163.759
1587147	rmlD	39	37.5683
1587189	rmlD	128	123.301
1587193	rmlD	248	238.896
1587225	rmlD	268	258.162
1587293	rmlD	1227	1181.96
1587371		350	337.152
1587396		132	127.154
1587540	HSISS4_01390	427	411.325
1587541	HSISS4_01390	457	440.224
1587546	HSISS4_01390	115	110.778
1587547	HSISS4_01390	475	457.563
1587570	HSISS4_01390	286	275.501
1587705	HSISS4_01390	445	428.664
1587762	HSISS4_01390	259	249.492
1587805	HSISS4_01390	1018	980.63
1588011	HSISS4_01390	503	484.535
1588042	HSISS4_01390	721	694.532
1588168	HSISS4_01390	268	258.162
1588173	HSISS4_01390	896	863.108
1588210	HSISS4_01390	1508	1452.64
1588234	HSISS4_01390	345	332.335
1588241	HSISS4_01390	334	321.739
1588280	HSISS4_01390	344	331.372
1588342	HSISS4_01390	191	183.988
1588346	HSISS4_01390	469	451.783
1588391	HSISS4_01390	700	674.303
1588467	HSISS4_01390	229	220.593
1588600	HSISS4_01390	881	848.659
1588618	HSISS4_01390	527	507.654
1588619	HSISS4_01390	1153	1110.67
1588624	HSISS4_01390	825	794.715
1588721	HSISS4_01390	546	525.957
1588781		301	289.95
1588805		363	349.674
1588808		343	330.409
1588809		803	773.522
1588862		274	263.942
1588898	HSISS4_01391	220	211.924
1588909	HSISS4_01391	493	474.902
1588917	HSISS4_01391	660	635.772
1588965	HSISS4_01391	428	412.288
1588983	HSISS4_01391	1234	1188.7
1588998	HSISS4_01391	1981	1908.28
1589040	HSISS4_01391	1011	973.887
1589068	HSISS4_01391	631	607.836
1589086	HSISS4_01391	341	328.482
1589101	HSISS4_01391	1063	1023.98
1589113	HSISS4_01391	1622	1562.46
1589114	HSISS4_01391	1262	1215.67
1589160	HSISS4_01391	544	524.03
1589221	HSISS4_01391	939	904.53
1589250	HSISS4_01391	834	803.384
1589286	HSISS4_01391	882	849.622
1589380	HSISS4_01391	305	293.804
1589405	HSISS4_01391	675	650.221
1589408	HSISS4_01391	739	711.872
1589421	HSISS4_01391	1549	1492.14
1589425	HSISS4_01391	1598	1539.34
1589460	HSISS4_01391	1389	1338.01
1589467	HSISS4_01391	803	773.522
1589492	HSISS4_01391	1754	1689.61
1589495	HSISS4_01391	2175	2095.16
1589509	HSISS4_01391	1206	1161.73
1589538	HSISS4_01391	1146	1103.93
1589539	HSISS4_01391	671	646.368
1589647	HSISS4_01391	550	529.81
1589701	HSISS4_01391	901	867.925
1589741	HSISS4_01391	297	286.097
1589771	HSISS4_01391	1100	1059.62
1589821		864	832.283
1589822		161	155.09
1589827		389	374.72
1589839	HSISS4_01392	351	338.115
1589865	HSISS4_01392	608	585.681
1589904	HSISS4_01392	808	778.339
1589932	HSISS4_01392	644	620.359
1589944	HSISS4_01392	217	209.034
1589955	HSISS4_01392	483	465.269
1589956	HSISS4_01392	642	618.432
1589975	HSISS4_01392	855	823.613
1590007	HSISS4_01392	390	375.683
1590013	HSISS4_01392	974	938.245
1590028	HSISS4_01392	791	761.963
1590060	HSISS4_01392	540	520.177
1590061	HSISS4_01392	509	490.315
1590080	HSISS4_01392	897	864.071
1590094	HSISS4_01392	875	842.879
1590162	HSISS4_01392	642	618.432
1590163		777	748.477
1590176		129	124.264
1590193		787	758.11
1590196		488	470.086
1590208		557	536.553
1590231	rpoD	498	479.719
1590236	rpoD	59	56.8341
1590237	rpoD	15	14.4494
1590240	rpoD	50	48.1645
1590255	rpoD	596	574.121
1590256	rpoD	458	441.187
1590378	rpoD	143	137.751
1590387	rpoD	334	321.739
1590388	rpoD	66	63.5772
1590446	rpoD	32	30.8253
1590486	rpoD	0	0
1590509	rpoD	40	38.5316
1590527	rpoD	19	18.3025
1590546	rpoD	288	277.428
1590566	rpoD	106	102.109
1590599	rpoD	64	61.6506
1590605	rpoD	926	892.007
1590606	rpoD	48	46.2379
1590630	rpoD	459	442.15
1590680	rpoD	9	8.66961
1590681	rpoD	26	25.0455
1590687	rpoD	156	150.273
1590691	rpoD	80	77.0632
1590702	rpoD	78	75.1366
1590732	rpoD	168	161.833
1590793	rpoD	49	47.2012
1590888	rpoD	163	157.016
1590892	rpoD	46	44.3114
1590977	rpoD	596	574.121
1590999	rpoD	37	35.6417
1591013	rpoD	364	350.638
1591014	rpoD	53	51.0544
1591070	rpoD	77	74.1734
1591076	rpoD	37	35.6417
1591077	rpoD	18	17.3392
1591078	rpoD	205	197.475
1591103	rpoD	122	117.521
1591158	rpoD	666	641.551
1591190	rpoD	20	19.2658
1591191	rpoD	19	18.3025
1591245	rpoD	79	76.0999
1591329		131	126.191
1591330		18	17.3392
1591347	dnaG	15	14.4494
1591348	dnaG	125	120.411
1591377	dnaG	157	151.237
1591477	dnaG	39	37.5683
1591484	dnaG	124	119.448
1591487	dnaG	68	65.5037
1591516	dnaG	63	60.6873
1591555	dnaG	30	28.8987
1591607	dnaG	164	157.98
1591614	dnaG	11	10.5962
1591658	dnaG	28	26.9721
1591677	dnaG	26	25.0455
1591718	dnaG	22	21.1924
1591727	dnaG	79	76.0999
1591809	dnaG	20	19.2658
1591854	dnaG	65	62.6139
1591871	dnaG	62	59.724
1591878	dnaG	150	144.494
1591900	dnaG	40	38.5316
1591922	dnaG	103	99.2189
1591923	dnaG	94	90.5493
1591924	dnaG	16	15.4126
1591930	dnaG	112	107.889
1591960	dnaG	12	11.5595
1591990	dnaG	31	29.862
1591994	dnaG	181	174.356
1592034	dnaG	17	16.3759
1592035	dnaG	87	83.8063
1592093	dnaG	5	4.81645
1592094	dnaG	8	7.70632
1592108	dnaG	58	55.8708
1592158	dnaG	15	14.4494
1592194	dnaG	1	0.96329
1592212	dnaG	8	7.70632
1592243	dnaG	0	0
1592244	dnaG	233	224.447
1592245	dnaG	282	271.648
1592296	dnaG	25	24.0823
1592340	dnaG	24	23.119
1592341	dnaG	34	32.7519
1592357	dnaG	16	15.4126
1592373	dnaG	82	78.9898
1592376	dnaG	39	37.5683
1592431	dnaG	75	72.2468
1592485	dnaG	172	165.686
1592510	dnaG	33	31.7886
1592511	dnaG	56	53.9443
1592533	dnaG	39	37.5683
1592625	dnaG	116	111.742
1592633	dnaG	60	57.7974
1592642	dnaG	47	45.2746
1592643	dnaG	287	276.464
1592644	dnaG	125	120.411
1592658	dnaG	12	11.5595
1592662	dnaG	44	42.3848
1592700	dnaG	369	355.454
1592704	dnaG	44	42.3848
1592795	dnaG	17	16.3759
1592822	dnaG	2	1.92658
1592853	dnaG	28	26.9721
1592880	dnaG	0	0
1592949	dnaG	147	141.604
1592983	dnaG	52	50.0911
1592984	dnaG	42	40.4582
1593000	dnaG	5	4.81645
1593004	dnaG	672	647.331
1593005	dnaG	101	97.2923
1593006	dnaG	103	99.2189
1593018	dnaG	60	57.7974
1593076	dnaG	3	2.88987
1593160		23	22.1557
1593171		42	40.4582
1593172		60	57.7974
1593173		19	18.3025
1593174		84	80.9164
1593183		25	24.0823
1593197		18	17.3392
1593198		34	32.7519
1593199		7	6.74303
1593268		488	470.086
1593367	HSISS4_01395	1015	977.74
1593373	HSISS4_01395	225	216.74
1593384	HSISS4_01395	2060	1984.38
1593446	HSISS4_01395	1419	1366.91
1593454	HSISS4_01395	908	874.668
1593460	HSISS4_01395	436	419.995
1593461	HSISS4_01395	376	362.197
1593474	HSISS4_01395	1472	1417.96
1593490	HSISS4_01395	1438	1385.21
1593653	HSISS4_01395	916	882.374
1593682	HSISS4_01395	472	454.673
1593740		219	210.961
1593877	rpsU	618	595.313
1594050		212	204.218
1594053		122	117.521
1594111		89	85.7328
1594132		452	435.407
1594145		553	532.7
1594170		604	581.827
1594195		345	332.335
1594250	HSISS4_01397	2264	2180.89
1594348	HSISS4_01397	683	657.927
1594349	HSISS4_01397	794	764.853
1594374	HSISS4_01397	921	887.19
1594404	HSISS4_01397	1393	1341.86
1594414	HSISS4_01397	1096	1055.77
1594432	HSISS4_01397	679	654.074
1594454	HSISS4_01397	1989	1915.98
1594541	HSISS4_01397	1185	1141.5
1594570	HSISS4_01397	27	26.0088
1594580	HSISS4_01397	1815	1748.37
1594632	HSISS4_01397	732	705.129
1594649	HSISS4_01397	816	786.045
1594688	HSISS4_01397	1169	1126.09
1594714	HSISS4_01397	536	516.324
1594723	HSISS4_01397	294	283.207
1594816	HSISS4_01397	1255	1208.93
1594851	HSISS4_01397	117	112.705
1594863	HSISS4_01397	797	767.742
1594864	HSISS4_01397	921	887.19
1594954	HSISS4_01397	118	113.668
1594964	HSISS4_01397	1556	1498.88
1594972	HSISS4_01397	1036	997.969
1595011		488	470.086
1595039		129	124.264
1595042		200	192.658
1595096	HSISS4_01398	403	388.206
1595126	HSISS4_01398	674	649.258
1595132	HSISS4_01398	281	270.685
1595133	HSISS4_01398	189	182.062
1595150	HSISS4_01398	436	419.995
1595158	HSISS4_01398	1001	964.254
1595212	HSISS4_01398	1148	1105.86
1595238	HSISS4_01398	390	375.683
1595257	HSISS4_01398	175	168.576
1595278	HSISS4_01398	555	534.626
1595286	HSISS4_01398	27	26.0088
1595295	HSISS4_01398	1071	1031.68
1595306	HSISS4_01398	326	314.033
1595307	HSISS4_01398	296	285.134
1595333	HSISS4_01398	435	419.031
1595349	HSISS4_01398	1380	1329.34
1595372	HSISS4_01398	173	166.649
1595373	HSISS4_01398	590	568.341
1595423	HSISS4_01398	238	229.263
1595485	HSISS4_01398	787	758.11
1595490	HSISS4_01398	602	579.901
1595496	HSISS4_01398	211	203.254
1595517	HSISS4_01398	1187	1143.43
1595551	HSISS4_01398	686	660.817
1595557	HSISS4_01398	255	245.639
1595598	HSISS4_01398	1606	1547.04
1595636	HSISS4_01398	1448	1394.84
1595654	HSISS4_01398	891	858.292
1595655	HSISS4_01398	785	756.183
1595661	HSISS4_01398	883	850.585
1595665	HSISS4_01398	518	498.984
1595673	HSISS4_01398	1544	1487.32
1595697	HSISS4_01398	300	288.987
1595704	HSISS4_01398	566	545.222
1595705	HSISS4_01398	780	751.366
1595720	HSISS4_01398	459	442.15
1595726	HSISS4_01398	974	938.245
1595737	HSISS4_01398	568	547.149
1595797	HSISS4_01398	409	393.986
1595820	HSISS4_01398	1018	980.63
1595824	HSISS4_01398	838	807.237
1595832	HSISS4_01398	1239	1193.52
1595843	HSISS4_01398	9	8.66961
1595851	HSISS4_01398	422	406.509
1595901	HSISS4_01398	707	681.046
1595906	HSISS4_01398	661	636.735
1595909	HSISS4_01398	1153	1110.67
1595923	HSISS4_01398	652	628.065
1595965	HSISS4_01398	868	836.136
1596011	HSISS4_01398	300	288.987
1596012	HSISS4_01398	294	283.207
1596021	HSISS4_01398	441	424.811
1596035	HSISS4_01398	414	398.802
1596044	HSISS4_01398	710	683.936
1596068	HSISS4_01398	461	444.077
1596069	HSISS4_01398	410	394.949
1596102	HSISS4_01398	888	855.402
1596116	HSISS4_01398	1087	1047.1
1596148	HSISS4_01398	634	610.726
1596182		997	960.4
1596209		461	444.077
1596264		68	65.5037
1596267		117	112.705
1596268		366	352.564
1596269		333	320.776
1596301		319	307.29
1596319		324	312.106
1596320		258	248.529
1596321		158	152.2
1596351		1488	1433.38
1596352		1810	1743.56
1596353		912	878.521
1596375		685	659.854
1596384		780	751.366
1596391		382	367.977
1596392		341	328.482
1596407		443	426.738
1596422		914	880.447
1596482	HSISS4_01399	1629	1569.2
1596530	HSISS4_01399	1548	1491.17
1596569	HSISS4_01399	537	517.287
1596574	HSISS4_01399	576	554.855
1596575	HSISS4_01399	300	288.987
1596614	HSISS4_01399	830	799.531
1596705	HSISS4_01399	5	4.81645
1596706	HSISS4_01399	13	12.5228
1596725	HSISS4_01399	712	685.863
1596733	HSISS4_01399	955	919.942
1596899	HSISS4_01399	619	596.277
1596929	HSISS4_01399	1086	1046.13
1596956	HSISS4_01399	293	282.244
1597062	HSISS4_01399	549	528.846
1597119	HSISS4_01399	860	828.43
1597160	HSISS4_01399	968	932.465
1597180	HSISS4_01399	923	889.117
1597230		507	488.388
1597246	HSISS4_01400	1420	1367.87
1597337	HSISS4_01400	76	73.2101
1597348	HSISS4_01400	767	738.844
1597354	HSISS4_01400	260	250.455
1597398	HSISS4_01400	869	837.099
1597410	HSISS4_01400	224	215.777
1597432	HSISS4_01400	1564	1506.59
1597483	HSISS4_01400	135	130.044
1597493	HSISS4_01400	924	890.08
1597504	HSISS4_01400	1349	1299.48
1597531	HSISS4_01400	805	775.449
1597537	HSISS4_01400	112	107.889
1597660	HSISS4_01400	842	811.09
1597699	HSISS4_01400	296	285.134
1597711	HSISS4_01400	833	802.421
1597717	HSISS4_01400	1123	1081.78
1597880	HSISS4_01400	656	631.918
1597892	HSISS4_01400	636	612.653
1598057		598	576.048
1598102		633	609.763
1598254		40	38.5316
1598302	HSISS4_01401	943	908.383
1598323	HSISS4_01401	1009	971.96
1598326	HSISS4_01401	80	77.0632
1598342	HSISS4_01401	247	237.933
1598358	HSISS4_01401	96	92.4759
1598372	HSISS4_01401	1352	1302.37
1598383	HSISS4_01401	964	928.612
1598440	HSISS4_01401	526	506.691
1598499	HSISS4_01401	743	715.725
1598510	HSISS4_01401	216	208.071
1598586	HSISS4_01401	1433	1380.4
1598590	HSISS4_01401	963	927.649
1598591	HSISS4_01401	1220	1175.21
1598618	HSISS4_01401	763	734.991
1598619	HSISS4_01401	557	536.553
1598675	HSISS4_01401	1558	1500.81
1598755		479	461.416
1598829		499	480.682
1598846		195	187.842
1598863		354	341.005
1598864		471	453.71
1598865		711	684.899
1598877		1010	972.923
1598883		522	502.838
1598901		386	371.83
1598941		278	267.795
1598953		786	757.146
1598957		392	377.61
1598990		341	328.482
1598998		243	234.08
1599007		258	248.529
1599008		241	232.153
1599022		298	287.061
1599044		1289	1241.68
1599051		521	501.874
1599069		1540	1483.47
1599077		407	392.059
1599081		583	561.598
1599082		520	500.911
1599106		496	477.792
1599120		424	408.435
1599160		396	381.463
1599189		1335	1285.99
1599209		433	417.105
1599212		489	471.049
1599255	uvrB	620	597.24
1599325	uvrB	1034	996.042
1599333	uvrB	621	598.203
1599352	uvrB	1317	1268.65
1599400	uvrB	85	81.8797
1599414	uvrB	423	407.472
1599443	uvrB	435	419.031
1599469	uvrB	685	659.854
1599477	uvrB	536	516.324
1599508	uvrB	504	485.498
1599570	uvrB	1195	1151.13
1599571	uvrB	1470	1416.04
1599615	uvrB	1114	1073.11
1599662	uvrB	24	23.119
1599687	uvrB	260	250.455
1599732	uvrB	975	939.208
1599844	uvrB	1253	1207
1599876	uvrB	484	466.233
1599877	uvrB	458	441.187
1599894	uvrB	1203	1158.84
1599897	uvrB	859	827.466
1599920	uvrB	1419	1366.91
1599938	uvrB	1784	1718.51
1599956	uvrB	361	347.748
1599960	uvrB	1479	1424.71
1600010	uvrB	1158	1115.49
1600015	uvrB	249	239.859
1600070	uvrB	719	692.606
1600074	uvrB	1207	1162.69
1600091	uvrB	1130	1088.52
1600098	uvrB	2050	1974.75
1600128	uvrB	665	640.588
1600129	uvrB	579	557.745
1600134	uvrB	121	116.558
1600168	uvrB	466	448.893
1600197	uvrB	1544	1487.32
1600208	uvrB	702	676.23
1600209	uvrB	575	553.892
1600225	uvrB	749	721.504
1600231	uvrB	620	597.24
1600232	uvrB	582	560.635
1600233	uvrB	1572	1514.29
1600234	uvrB	1084	1044.21
1600235	uvrB	825	794.715
1600288	uvrB	780	751.366
1600335	uvrB	366	352.564
1600338	uvrB	565	544.259
1600389	uvrB	601	578.937
1600390	uvrB	1240	1194.48
1600420	uvrB	503	484.535
1600444	uvrB	874	841.916
1600463	uvrB	1123	1081.78
1600464	uvrB	1560	1502.73
1600476	uvrB	1954	1882.27
1600530	uvrB	791	761.963
1600564	uvrB	870	838.063
1600578	uvrB	598	576.048
1600582	uvrB	658	633.845
1600586	uvrB	979	943.061
1600587	uvrB	1109	1068.29
1600617	uvrB	552	531.736
1600632	uvrB	959	923.795
1600659	uvrB	1019	981.593
1600671	uvrB	500	481.645
1600709	uvrB	911	877.558
1600732	uvrB	1060	1021.09
1600745	uvrB	905	871.778
1600774	uvrB	440	423.848
1600806	uvrB	1097	1056.73
1600809	uvrB	1220	1175.21
1600810	uvrB	573	551.965
1600830	uvrB	1176	1132.83
1600876	uvrB	1028	990.262
1600889	uvrB	419	403.619
1600897	uvrB	2090	2013.28
1600904	uvrB	252	242.749
1600924	uvrB	1451	1397.73
1600952	uvrB	227	218.667
1600953	uvrB	172	165.686
1601004	uvrB	2075	1998.83
1601005	uvrB	754	726.321
1601017	uvrB	259	249.492
1601021	uvrB	813	783.155
1601037	uvrB	1398	1346.68
1601053	uvrB	2303	2218.46
1601128	uvrB	620	597.24
1601137	uvrB	929	894.897
1601144	uvrB	573	551.965
1601159	uvrB	1043	1004.71
1601181	uvrB	832	801.458
1601187	uvrB	264	254.309
1601248	HSISS4_01403	324	312.106
1601252	HSISS4_01403	909	875.631
1601277	HSISS4_01403	1209	1164.62
1601309	HSISS4_01403	561	540.406
1601351	HSISS4_01403	346	333.298
1601420	HSISS4_01403	280	269.721
1601531	HSISS4_01403	653	629.029
1601537	HSISS4_01403	753	725.358
1601538	HSISS4_01403	462	445.04
1601569	HSISS4_01403	1059	1020.12
1601579	HSISS4_01403	413	397.839
1601585	HSISS4_01403	1075	1035.54
1601647	HSISS4_01403	787	758.11
1601657	HSISS4_01403	316	304.4
1601692	HSISS4_01403	346	333.298
1601706	HSISS4_01403	1154	1111.64
1601739	HSISS4_01403	435	419.031
1601776	HSISS4_01403	489	471.049
1601849		682	656.964
1601850		721	694.532
1601878		796	766.779
1601881		379	365.087
1601946	HSISS4_01404	933	898.75
1601959	HSISS4_01404	185	178.209
1601986	HSISS4_01404	474	456.6
1602008	HSISS4_01404	1019	981.593
1602022	HSISS4_01404	183	176.282
1602043	HSISS4_01404	881	848.659
1602114	HSISS4_01404	580	558.708
1602115	HSISS4_01404	906	872.741
1602199	HSISS4_01404	947	912.236
1602202	HSISS4_01404	647	623.249
1602222	HSISS4_01404	1637	1576.91
1602265	HSISS4_01404	700	674.303
1602270	HSISS4_01404	117	112.705
1602325	HSISS4_01404	535	515.36
1602336	HSISS4_01404	4	3.85316
1602350	HSISS4_01404	407	392.059
1602357	HSISS4_01404	588	566.415
1602358	HSISS4_01404	543	523.067
1602375	HSISS4_01404	446	429.627
1602376	HSISS4_01404	485	467.196
1602435	HSISS4_01404	475	457.563
1602526	HSISS4_01404	526	506.691
1602527	HSISS4_01404	645	621.322
1602568	HSISS4_01404	734	707.055
1602577	HSISS4_01404	824	793.751
1602622	HSISS4_01404	554	533.663
1602642	HSISS4_01404	365	351.601
1602692	HSISS4_01404	199	191.695
1602732	HSISS4_01404	916	882.374
1602745	HSISS4_01404	430	414.215
1602757	HSISS4_01404	330	317.886
1602782	HSISS4_01404	428	412.288
1602798	HSISS4_01404	997	960.4
1602884		338	325.592
1602989		3035	2923.59
1602999		1288	1240.72
1603003		227	218.667
1603016		208	200.364
1603024		1092	1051.91
1603107	gnlP	1392	1340.9
1603176	gnlP	95	91.5126
1603182	gnlP	601	578.937
1603183	gnlP	783	754.256
1603184	gnlP	801	771.596
1603212	gnlP	1284	1236.86
1603251	gnlP	1016	978.703
1603276	gnlP	685	659.854
1603281	gnlP	1461	1407.37
1603285	gnlP	1103	1062.51
1603286	gnlP	1273	1226.27
1603324	gnlP	3232	3113.35
1603335	gnlP	736	708.982
1603336	gnlP	835	804.347
1603344	gnlP	1404	1352.46
1603359	gnlP	2485	2393.78
1603494	gnlP	832	801.458
1603622	gnlP	108	104.035
1603676	gnlP	647	623.249
1603782	gnlP	406	391.096
1603841	gnlP	843	812.054
1603884	gnlP	1983	1910.2
1603889	gnlP	1042	1003.75
1603902	gnlP	2902	2795.47
1603934	gnlP	873	840.952
1603945	gnlP	785	756.183
1603995	gnlP	2268	2184.74
1604008	gnlP	2104	2026.76
1604035	gnlP	2781	2678.91
1604036	gnlP	2185	2104.79
1604074	gnlP	987	950.768
1604085	gnlP	917	883.337
1604103	gnlP	2169	2089.38
1604144	gnlP	775	746.55
1604373	gnlP	812	782.192
1604392	gnlP	1429	1376.54
1604417	gnlP	0	0
1604433	gnlP	391	376.647
1604473	gnlP	1366	1315.85
1604474	gnlP	1183	1139.57
1604554	gnlP	1564	1506.59
1604598	gnlP	3843	3701.92
1604610	gnlP	983	946.914
1604650	gnlP	552	531.736
1604667	gnlP	1163	1120.31
1604668	gnlP	670	645.405
1604679	gnlP	756	728.248
1604680	gnlP	1141	1099.11
1604700	gnlP	1486	1431.45
1604741	gnlP	253	243.712
1604755	gnlP	1759	1694.43
1604797	gnlP	2410	2321.53
1604798	gnlP	2986	2876.38
1604817	gnlP	1088	1048.06
1604837	gnlP	615	592.424
1604866	gnlP	2289	2204.97
1604873	gnlP	1812	1745.48
1604904	gnlP	4071	3921.56
1604905	gnlP	1779	1713.69
1604934	gnlP	755	727.284
1604966	gnlP	570	549.075
1604989	gnlP	1990	1916.95
1605004	gnlP	977	941.135
1605005	gnlP	989	952.694
1605038	gnlP	1695	1632.78
1605062	gnlP	601	578.937
1605076	gnlP	2832	2728.04
1605139	gnlP	362	348.711
1605172	gnlP	1421	1368.84
1605181	gnlP	1704	1641.45
1605201	gnlP	1563	1505.62
1605205	gnlP	1758	1693.46
1605330	gnlQ	106	102.109
1605347	gnlQ	1271	1224.34
1605385	gnlQ	695	669.487
1605407	gnlQ	2330	2244.47
1605411	gnlQ	1665	1603.88
1605426	gnlQ	1926	1855.3
1605484	gnlQ	348	335.225
1605495	gnlQ	695	669.487
1605506	gnlQ	2953	2844.6
1605507	gnlQ	1169	1126.09
1605531	gnlQ	945	910.309
1605543	gnlQ	2295	2210.75
1605549	gnlQ	462	445.04
1605550	gnlQ	394	379.536
1605564	gnlQ	3514	3385
1605586	gnlQ	997	960.4
1605682	gnlQ	3195	3077.71
1605690	gnlQ	1427	1374.62
1605745	gnlQ	2238	2155.84
1605769	gnlQ	978	942.098
1605779	gnlQ	598	576.048
1605780	gnlQ	585	563.525
1605786	gnlQ	2252	2169.33
1605787	gnlQ	1467	1413.15
1605845	gnlQ	853	821.687
1605890	gnlQ	1567	1509.48
1605894	gnlQ	928	893.933
1605924	gnlQ	1561	1503.7
1605940	gnlQ	868	836.136
1605960	gnlQ	1330	1281.18
1605961	gnlQ	2430	2340.8
1605969	gnlQ	204	196.511
1605970	gnlQ	967	931.502
1606007		512	493.205
1606023		392	377.61
1606059		609	586.644
1606077	HSISS4_01407	312	300.547
1606078	HSISS4_01407	837	806.274
1606123	HSISS4_01407	104	100.182
1606132	HSISS4_01407	415	399.765
1606137	HSISS4_01407	299	288.024
1606173	HSISS4_01407	624	601.093
1606187	HSISS4_01407	187	180.135
1606223	HSISS4_01407	619	596.277
1606230	HSISS4_01407	431	415.178
1606282		457	440.224
1606283		556	535.589
1606293		356	342.931
1606298		341	328.482
1606306		639	615.543
1606320		616	593.387
1606322		903	869.851
1606355		440	423.848
1606370		749	721.504
1606560	obgE	67	64.5405
1606574	obgE	38	36.605
1606588	obgE	392	377.61
1606715	obgE	54	52.0177
1606735	obgE	271	261.052
1606736	obgE	62	59.724
1606747	obgE	47	45.2746
1606819	obgE	187	180.135
1606852	obgE	153	147.383
1606871	obgE	82	78.9898
1606918	obgE	267	257.199
1606958	obgE	293	282.244
1606982	obgE	58	55.8708
1606988	obgE	110	105.962
1607038	obgE	6	5.77974
1607042	obgE	93	89.586
1607052	obgE	61	58.7607
1607095	obgE	49	47.2012
1607118	obgE	52	50.0911
1607131	obgE	95	91.5126
1607142	obgE	44	42.3848
1607156	obgE	93	89.586
1607179	obgE	59	56.8341
1607180	obgE	209	201.328
1607245	obgE	194	186.878
1607268	obgE	226	217.704
1607269	obgE	101	97.2923
1607275	obgE	107	103.072
1607276	obgE	100	96.329
1607284	obgE	188	181.099
1607297	obgE	303	291.877
1607345	obgE	44	42.3848
1607407	obgE	95	91.5126
1607410	obgE	173	166.649
1607411	obgE	90	86.6961
1607426	obgE	128	123.301
1607457	obgE	93	89.586
1607504	obgE	363	349.674
1607516	obgE	149	143.53
1607517	obgE	92	88.6227
1607581	obgE	221	212.887
1607593	obgE	34	32.7519
1607612	obgE	234	225.41
1607616	obgE	182	175.319
1607661	obgE	11	10.5962
1607756		202	194.585
1607784		1200	1155.95
1607790		781	752.33
1607802	HSISS4_01409	220	211.924
1607885	HSISS4_01409	203	195.548
1607931		254	244.676
1607940		456	439.26
1607947		75	72.2468
1607960		56	53.9443
1607999		12	11.5595
1608007		85	81.8797
1608037	rsuA2	1130	1088.52
1608074	rsuA2	1136	1094.3
1608078	rsuA2	1437	1384.25
1608086	rsuA2	445	428.664
1608156	rsuA2	448	431.554
1608175	rsuA2	414	398.802
1608189	rsuA2	631	607.836
1608236	rsuA2	454	437.334
1608240	rsuA2	243	234.08
1608346	rsuA2	983	946.914
1608347	rsuA2	555	534.626
1608358	rsuA2	735	708.018
1608382	rsuA2	822	791.825
1608393	rsuA2	202	194.585
1608428	rsuA2	835	804.347
1608448	rsuA2	635	611.689
1608518	rsuA2	940	905.493
1608544	rsuA2	316	304.4
1608582	rsuA2	889	856.365
1608610	rsuA2	244	235.043
1608611	rsuA2	380	366.05
1608637	rsuA2	1263	1216.64
1608661	rsuA2	756	728.248
1608740	rsuA2	828	797.604
1608785	HSISS4_01411	1041	1002.79
1608788	HSISS4_01411	1523	1467.09
1608806	HSISS4_01411	1423	1370.76
1608872	HSISS4_01411	851	819.76
1608905	HSISS4_01411	576	554.855
1608997	HSISS4_01411	904	870.814
1609001	HSISS4_01411	895	862.145
1609033	HSISS4_01411	778	749.44
1609034	HSISS4_01411	1532	1475.76
1609044	HSISS4_01411	1124	1082.74
1609055	HSISS4_01411	1056	1017.23
1609190	HSISS4_01411	369	355.454
1609206	HSISS4_01411	477	459.489
1609213	HSISS4_01411	818	787.972
1609262	HSISS4_01411	613	590.497
1609296	HSISS4_01411	410	394.949
1609308	HSISS4_01411	1222	1177.14
1609312	HSISS4_01411	1010	972.923
1609362	HSISS4_01411	741	713.798
1609363	HSISS4_01411	1119	1077.92
1609364	HSISS4_01411	565	544.259
1609370	HSISS4_01411	693	667.56
1609504	HSISS4_01411	769	740.77
1609509	HSISS4_01411	902	868.888
1609570	HSISS4_01411	290	279.354
1609615	HSISS4_01411	1264	1217.6
1609632	HSISS4_01411	1088	1048.06
1609637	HSISS4_01411	948	913.199
1609644	HSISS4_01411	1127	1085.63
1609678	HSISS4_01411	817	787.008
1609717		505	486.462
1609739	HSISS4_01412	774	745.587
1609846	HSISS4_01412	297	286.097
1609919	HSISS4_01412	872	839.989
1609990	HSISS4_01412	466	448.893
1609991	HSISS4_01412	446	429.627
1610068	HSISS4_01412	505	486.462
1610142		1280	1233.01
1610143		783	754.256
1610146		1099	1058.66
1610162		465	447.93
1610167		593	571.231
1610175		755	727.284
1610192		372	358.344
1610242	HSISS4_01413	741	713.798
1610301	HSISS4_01413	236	227.337
1610312	HSISS4_01413	577	555.819
1610317	HSISS4_01413	374	360.271
1610318	HSISS4_01413	430	414.215
1610326	HSISS4_01413	689	663.707
1610342	HSISS4_01413	727	700.312
1610384	HSISS4_01413	764	735.954
1610408	HSISS4_01413	240	231.19
1610417	HSISS4_01413	980	944.025
1610426	HSISS4_01413	746	718.615
1610448	HSISS4_01413	487	469.122
1610487	HSISS4_01413	861	829.393
1610515	HSISS4_01413	620	597.24
1610593		212	204.218
1610602		325	313.069
1610638		923	889.117
1610646		573	551.965
1610650		757	729.211
1610651		447	430.591
1610677		1429	1376.54
1610680		857	825.54
1610702		185	178.209
1610707		838	807.237
1610708		731	704.165
1610713		842	811.09
1610719		288	277.428
1610720		176	169.539
1610725		306	294.767
1610733		533	513.434
1610746		93	89.586
1610788		250	240.823
1610789		624	601.093
1610870	HSISS4_01414	329	316.923
1610888	HSISS4_01414	1512	1456.5
1610897	HSISS4_01414	1215	1170.4
1610950	HSISS4_01414	1181	1137.65
1610969	HSISS4_01414	913	879.484
1611089	HSISS4_01414	747	719.578
1611150	HSISS4_01414	707	681.046
1611248		1612	1552.82
1611253		1112	1071.18
1611268		1100	1059.62
1611271		540	520.177
1611273		634	610.726
1611300		621	598.203
1611302	HSISS4_01415	639	615.543
1611427	HSISS4_01415	568	547.149
1611459	HSISS4_01415	739	711.872
1611463	HSISS4_01415	728	701.275
1611530	HSISS4_01415	1154	1111.64
1611546	HSISS4_01415	294	283.207
1611550	HSISS4_01415	463	446.003
1611557	HSISS4_01415	469	451.783
1611582	HSISS4_01415	770	741.734
1611621	HSISS4_01415	1359	1309.11
1611630	HSISS4_01415	1254	1207.97
1611637	HSISS4_01415	1054	1015.31
1611638	HSISS4_01415	961	925.722
1611648	HSISS4_01415	459	442.15
1611649	HSISS4_01415	335	322.702
1611664	HSISS4_01415	322	310.179
1611683	HSISS4_01415	1029	991.226
1611688	HSISS4_01415	1151	1108.75
1611717	HSISS4_01415	436	419.995
1611718	HSISS4_01415	1016	978.703
1611762	HSISS4_01415	1671	1609.66
1611763	HSISS4_01415	799	769.669
1611771	HSISS4_01415	559	538.479
1611772	HSISS4_01415	313	301.51
1611810	HSISS4_01415	761	733.064
1611816	HSISS4_01415	955	919.942
1611817	HSISS4_01415	654	629.992
1611843	HSISS4_01415	727	700.312
1611859	HSISS4_01415	271	261.052
1611870	HSISS4_01415	513	494.168
1611885	HSISS4_01415	440	423.848
1611895	HSISS4_01415	2639	2542.12
1611922	HSISS4_01415	344	331.372
1611961	HSISS4_01415	380	366.05
1611964	HSISS4_01415	812	782.192
1611965	HSISS4_01415	957	921.869
1611977	HSISS4_01415	549	528.846
1611997	HSISS4_01415	324	312.106
1612050	HSISS4_01415	854	822.65
1612072	HSISS4_01415	721	694.532
1612083	HSISS4_01415	700	674.303
1612101	HSISS4_01415	329	316.923
1612142	HSISS4_01415	968	932.465
1612143	HSISS4_01415	324	312.106
1612183	HSISS4_01415	408	393.022
1612200		352	339.078
1612209		480	462.379
1612254	HSISS4_01416	218	209.997
1612275	HSISS4_01416	862	830.356
1612281	HSISS4_01416	1148	1105.86
1612287	HSISS4_01416	829	798.568
1612337	HSISS4_01416	292	281.281
1612343	HSISS4_01416	841	810.127
1612350	HSISS4_01416	1375	1324.52
1612386	HSISS4_01416	593	571.231
1612431	HSISS4_01416	539	519.213
1612488		799	769.669
1612498		1311	1262.87
1612499		746	718.615
1612500		679	654.074
1612501		481	463.343
1612502		654	629.992
1612520		1485	1430.49
1612554		285	274.538
1612572		398	383.39
1612583		509	490.315
1612601		551	530.773
1612612		1064	1024.94
1612623		196	188.805
1612624		355	341.968
1612648		377	363.16
1612656		1030	992.189
1612681		1787	1721.4
1612694		285	274.538
1612720	serB	351	338.115
1612733	serB	899	865.998
1612737	serB	1413	1361.13
1612738	serB	974	938.245
1612759	serB	950	915.126
1612764	serB	1088	1048.06
1612773	serB	466	448.893
1612804	serB	721	694.532
1612815	serB	344	331.372
1612836	serB	1881	1811.95
1612902	serB	332	319.812
1612955	serB	638	614.579
1613015	serB	473	455.636
1613051	serB	174	167.613
1613052	serB	278	267.795
1613079	serB	602	579.901
1613131	serB	837	806.274
1613144	serB	417	401.692
1613145	serB	671	646.368
1613166	serB	992	955.584
1613196	serB	722	695.496
1613270	serB	640	616.506
1613348		206	198.438
1613349		113	108.852
1613370		425	409.398
1613386		792	762.926
1613390		225	216.74
1613396		190	183.025
1613409		133	128.118
1613436		351	338.115
1613494	ezrA	195	187.842
1613511	ezrA	261	251.419
1613599	ezrA	198	190.731
1613612	ezrA	137	131.971
1613618	ezrA	100	96.329
1613649	ezrA	228	219.63
1613673	ezrA	132	127.154
1613697	ezrA	86	82.843
1613753	ezrA	72	69.3569
1613771	ezrA	71	68.3936
1613772	ezrA	116	111.742
1613814	ezrA	216	208.071
1613821	ezrA	188	181.099
1613830	ezrA	54	52.0177
1613834	ezrA	240	231.19
1613976	ezrA	39	37.5683
1614019	ezrA	81	78.0265
1614047	ezrA	68	65.5037
1614048	ezrA	183	176.282
1614052	ezrA	219	210.961
1614114	ezrA	61	58.7607
1614202	ezrA	84	80.9164
1614314	ezrA	69	66.467
1614353	ezrA	45	43.3481
1614374	ezrA	46	44.3114
1614400	ezrA	71	68.3936
1614401	ezrA	65	62.6139
1614431	ezrA	149	143.53
1614463	ezrA	252	242.749
1614464	ezrA	16	15.4126
1614496	ezrA	90	86.6961
1614528	ezrA	154	148.347
1614571	ezrA	73	70.3202
1614572	ezrA	50	48.1645
1614645	ezrA	21	20.2291
1614651	ezrA	60	57.7974
1614759	ezrA	335	322.702
1614776	ezrA	156	150.273
1614812	ezrA	27	26.0088
1614854	ezrA	1	0.96329
1614858	ezrA	1	0.96329
1614950	ezrA	141	135.824
1614954	ezrA	118	113.668
1615015	ezrA	115	110.778
1615190		131	126.191
1615208		74	71.2835
1615267		132	127.154
1615278	gyrB	24	23.119
1615301	gyrB	79	76.0999
1615306	gyrB	106	102.109
1615396	gyrB	22	21.1924
1615397	gyrB	32	30.8253
1615404	gyrB	48	46.2379
1615421	gyrB	1	0.96329
1615424	gyrB	21	20.2291
1615465	gyrB	10	9.6329
1615524	gyrB	21	20.2291
1615531	gyrB	266	256.235
1615535	gyrB	15	14.4494
1615579	gyrB	11	10.5962
1615582	gyrB	22	21.1924
1615618	gyrB	33	31.7886
1615631	gyrB	0	0
1615653	gyrB	62	59.724
1615658	gyrB	177	170.502
1615680	gyrB	159	153.163
1615686	gyrB	176	169.539
1615706	gyrB	23	22.1557
1615785	gyrB	22	21.1924
1615840	gyrB	106	102.109
1615848	gyrB	37	35.6417
1615853	gyrB	13	12.5228
1615862	gyrB	40	38.5316
1615929	gyrB	426	410.362
1615963	gyrB	32	30.8253
1615967	gyrB	134	129.081
1616009	gyrB	37	35.6417
1616010	gyrB	39	37.5683
1616022	gyrB	10	9.6329
1616076	gyrB	261	251.419
1616080	gyrB	54	52.0177
1616093	gyrB	14	13.4861
1616127	gyrB	20	19.2658
1616160	gyrB	53	51.0544
1616166	gyrB	71	68.3936
1616185	gyrB	42	40.4582
1616186	gyrB	172	165.686
1616191	gyrB	21	20.2291
1616310	gyrB	39	37.5683
1616318	gyrB	23	22.1557
1616348	gyrB	162	156.053
1616349	gyrB	38	36.605
1616455	gyrB	15	14.4494
1616576	gyrB	13	12.5228
1616595	gyrB	8	7.70632
1616606	gyrB	52	50.0911
1616640	gyrB	36	34.6785
1616651	gyrB	28	26.9721
1616662	gyrB	58	55.8708
1616663	gyrB	18	17.3392
1616668	gyrB	151	145.457
1616753	gyrB	16	15.4126
1616759	gyrB	12	11.5595
1616765	gyrB	3	2.88987
1616804	gyrB	131	126.191
1616805	gyrB	22	21.1924
1616914	gyrB	46	44.3114
1616933	gyrB	20	19.2658
1616944	gyrB	14	13.4861
1616986	gyrB	14	13.4861
1617012	gyrB	40	38.5316
1617027	gyrB	59	56.8341
1617087	gyrB	46	44.3114
1617109	gyrB	17	16.3759
1617110	gyrB	18	17.3392
1617140	gyrB	35	33.7152
1617152	gyrB	16	15.4126
1617156	gyrB	260	250.455
1617236	HSISS4_01420	26	25.0455
1617293	HSISS4_01420	28	26.9721
1617296	HSISS4_01420	22	21.1924
1617347	HSISS4_01420	56	53.9443
1617358	HSISS4_01420	27	26.0088
1617364	HSISS4_01420	46	44.3114
1617414	HSISS4_01420	30	28.8987
1617434	HSISS4_01420	67	64.5405
1617458	HSISS4_01420	22	21.1924
1617461	HSISS4_01420	19	18.3025
1617489	HSISS4_01420	35	33.7152
1617506	HSISS4_01420	27	26.0088
1617535	HSISS4_01420	38	36.605
1617552	HSISS4_01420	59	56.8341
1617572	HSISS4_01420	157	151.237
1617573	HSISS4_01420	67	64.5405
1617595	HSISS4_01420	40	38.5316
1617612	HSISS4_01420	87	83.8063
1617635	HSISS4_01420	14	13.4861
1617636	HSISS4_01420	50	48.1645
1617655	HSISS4_01420	78	75.1366
1617696	HSISS4_01420	19	18.3025
1617701	HSISS4_01420	17	16.3759
1617702	HSISS4_01420	17	16.3759
1617713	HSISS4_01420	44	42.3848
1617729	HSISS4_01420	7	6.74303
1617789		33	31.7886
1617800		41	39.4949
1617813		163	157.016
1617822		29	27.9354
1617827		33	31.7886
1617881	HSISS4_01421	1017	979.666
1617934	HSISS4_01421	1156	1113.56
1617961	HSISS4_01421	331	318.849
1617970	HSISS4_01421	244	235.043
1617979	HSISS4_01421	1970	1897.68
1618019	HSISS4_01421	1064	1024.94
1618052	HSISS4_01421	280	269.721
1618053	HSISS4_01421	460	443.114
1618066	HSISS4_01421	1444	1390.99
1618099	HSISS4_01421	357	343.895
1618147	HSISS4_01421	587	565.451
1618166	HSISS4_01421	447	430.591
1618185	HSISS4_01421	508	489.351
1618218	HSISS4_01421	623	600.13
1618219	HSISS4_01421	277	266.831
1618246	HSISS4_01421	902	868.888
1618284	HSISS4_01421	269	259.125
1618293	HSISS4_01421	761	733.064
1618313	HSISS4_01421	923	889.117
1618337	HSISS4_01421	703	677.193
1618387	HSISS4_01421	489	471.049
1618423	HSISS4_01421	915	881.411
1618437	HSISS4_01421	814	784.118
1618442	HSISS4_01421	1109	1068.29
1618454	HSISS4_01421	403	388.206
1618460	HSISS4_01421	150	144.494
1618467	HSISS4_01421	706	680.083
1618525	HSISS4_01421	295	284.171
1618526	HSISS4_01421	752	724.394
1618624	HSISS4_01422	474	456.6
1618631	HSISS4_01422	299	288.024
1618656	HSISS4_01422	107	103.072
1618657	HSISS4_01422	60	57.7974
1618710	HSISS4_01422	786	757.146
1618733	HSISS4_01422	165	158.943
1618813	HSISS4_01422	757	729.211
1618830	HSISS4_01422	362	348.711
1618836	HSISS4_01422	178	171.466
1618874	HSISS4_01422	541	521.14
1618929	HSISS4_01422	95	91.5126
1618965		558	537.516
1618968		178	171.466
1618982		81	78.0265
1618996		476	458.526
1619006		638	614.579
1619049		261	251.419
1619053		658	633.845
1619061		636	612.653
1619082		965	929.575
1619086		55	52.981
1619087		0	0
1619091	HSISS4_r00061	217	209.034
1619096	HSISS4_r00061	1322	1273.47
1619113	HSISS4_r00061	815	785.082
1619116	HSISS4_r00061	1055	1016.27
1619119	HSISS4_r00061	1133	1091.41
1619136	HSISS4_r00061	52	50.0911
1619148	HSISS4_r00061	572	551.002
1619164		2002	1928.51
1619174		629	605.91
1619198		1376	1325.49
1619213		7	6.74303
1619218	HSISS4_01423	524	504.764
1619219	HSISS4_01423	1384	1333.19
1619220	HSISS4_01423	927	892.97
1619225	HSISS4_01423	3380	3255.92
1619266	HSISS4_01423	937	902.603
1619324	HSISS4_01423	765	736.917
1619325	HSISS4_01423	788	759.073
1619329	HSISS4_01423	1098	1057.69
1619357	HSISS4_01423	1294	1246.5
1619361	HSISS4_01423	1164	1121.27
1619440	HSISS4_01423	534	514.397
1619443	HSISS4_01423	306	294.767
1619526	HSISS4_01423	1391	1339.94
1619527	HSISS4_01423	849	817.834
1619588		709	682.973
1619601		758	730.174
1619632	HSISS4_01424	643	619.396
1619647	HSISS4_01424	2085	2008.46
1619675	HSISS4_01424	1588	1529.71
1619693	HSISS4_01424	994	957.511
1619694	HSISS4_01424	1043	1004.71
1619710	HSISS4_01424	629	605.91
1619711	HSISS4_01424	497	478.755
1619801	HSISS4_01424	1318	1269.62
1619835	HSISS4_01424	817	787.008
1619839	HSISS4_01424	603	580.864
1619861	HSISS4_01424	557	536.553
1619873	HSISS4_01424	637	613.616
1619879	HSISS4_01424	486	468.159
1619917	HSISS4_01424	987	950.768
1619933	HSISS4_01424	1032	994.116
1619941	HSISS4_01424	991	954.621
1620018	HSISS4_01424	270	260.088
1620050	HSISS4_01424	412	396.876
1620103		27	26.0088
1620229	serA	560	539.443
1620245	serA	583	561.598
1620265	serA	639	615.543
1620333	serA	1114	1073.11
1620361	serA	135	130.044
1620366	serA	742	714.761
1620367	serA	931	896.823
1620368	serA	1081	1041.32
1620377	serA	1108	1067.33
1620393	serA	748	720.541
1620394	serA	563	542.332
1620439	serA	637	613.616
1620443	serA	786	757.146
1620504	serA	1196	1152.1
1620505	serA	1041	1002.79
1620522	serA	484	466.233
1620532	serA	507	488.388
1620535	serA	1096	1055.77
1620554	serA	289	278.391
1620598	serA	1265	1218.56
1620599	serA	834	803.384
1620625	serA	503	484.535
1620626	serA	378	364.124
1620661	serA	1091	1050.95
1620668	serA	826	795.678
1620699	serA	831	800.494
1620708	serA	1286	1238.79
1620775	serA	509	490.315
1620813	serA	678	653.111
1620814	serA	661	636.735
1620844	serA	901	867.925
1620857	serA	600	577.974
1620957	serA	594	572.194
1620995	serA	927	892.97
1621031	serA	932	897.787
1621058	serA	992	955.584
1621064	serA	981	944.988
1621071	serA	896	863.108
1621116	serA	1345	1295.63
1621117	serA	829	798.568
1621167	serA	846	814.944
1621183	serA	1380	1329.34
1621208	serA	129	124.264
1621215	serA	720	693.569
1621243	serA	1107	1066.36
1621276	serA	1103	1062.51
1621344		1177	1133.79
1621375	HSISS4_01426	795	765.816
1621430	HSISS4_01426	675	650.221
1621509	HSISS4_01426	529	509.581
1621552	HSISS4_01426	688	662.744
1621591	HSISS4_01426	287	276.464
1621626	HSISS4_01426	166	159.906
1621664	HSISS4_01426	532	512.47
1621665	HSISS4_01426	326	314.033
1621726	HSISS4_01426	412	396.876
1621740	HSISS4_01426	198	190.731
1621769	HSISS4_01426	642	618.432
1621770	HSISS4_01426	242	233.116
1621865	HSISS4_01426	686	660.817
1621866	HSISS4_01426	652	628.065
1621870	HSISS4_01426	490	472.012
1621912		84	80.9164
1621961	serC	1714	1651.08
1621962	serC	1516	1460.35
1622004	serC	600	577.974
1622075	serC	523	503.801
1622087	serC	981	944.988
1622088	serC	1255	1208.93
1622113	serC	1049	1010.49
1622126	serC	924	890.08
1622270	serC	511	492.241
1622273	serC	259	249.492
1622310	serC	593	571.231
1622323	serC	702	676.23
1622336	serC	629	605.91
1622340	serC	672	647.331
1622349	serC	271	261.052
1622387	serC	632	608.8
1622421	serC	650	626.139
1622422	serC	318	306.326
1622483	serC	694	668.524
1622501	serC	790	760.999
1622530	serC	1210	1165.58
1622567	serC	705	679.12
1622582	serC	1238	1192.55
1622583	serC	476	458.526
1622594	serC	965	929.575
1622595	serC	808	778.339
1622626	serC	978	942.098
1622639	serC	729	702.239
1622648	serC	418	402.655
1622653	serC	616	593.387
1622712	serC	444	427.701
1622739	serC	624	601.093
1622747	serC	1086	1046.13
1622748	serC	669	644.441
1622807	serC	74	71.2835
1622812	serC	1341	1291.77
1622867	serC	553	532.7
1622874	serC	9	8.66961
1622877	serC	844	813.017
1622878	serC	746	718.615
1622893	serC	601	578.937
1622902	serC	137	131.971
1622931	serC	615	592.424
1622932	serC	444	427.701
1622948	serC	1149	1106.82
1622954	serC	796	766.779
1622966	serC	1230	1184.85
1623018		603	580.864
1623045		717	690.679
1623048		169	162.796
1623064		331	318.849
1623075		929	894.897
1623076		296	285.134
1623104		481	463.343
1623126		560	539.443
1623133		152	146.42
1623170		338	325.592
1623221	HSISS4_01428	401	386.279
1623222	HSISS4_01428	1288	1240.72
1623259	HSISS4_01428	775	746.55
1623277	HSISS4_01428	1326	1277.32
1623280	HSISS4_01428	1063	1023.98
1623303	HSISS4_01428	1141	1099.11
1623307	HSISS4_01428	481	463.343
1623308	HSISS4_01428	1000	963.29
1623335	HSISS4_01428	362	348.711
1623353	HSISS4_01428	1102	1061.55
1623371	HSISS4_01428	714	687.789
1623377	HSISS4_01428	440	423.848
1623388	HSISS4_01428	823	792.788
1623408	HSISS4_01428	668	643.478
1623437	HSISS4_01428	574	552.929
1623449	HSISS4_01428	239	230.226
1623497	HSISS4_01428	150	144.494
1623543	HSISS4_01428	1261	1214.71
1623567	HSISS4_01428	812	782.192
1623578	HSISS4_01428	866	834.209
1623601	HSISS4_01428	1185	1141.5
1623664	HSISS4_01428	525	505.727
1623665	HSISS4_01428	1621	1561.49
1623677	HSISS4_01428	225	216.74
1623701	HSISS4_01428	372	358.344
1623716	HSISS4_01428	258	248.529
1623750	HSISS4_01428	104	100.182
1623757	HSISS4_01428	1169	1126.09
1623764	HSISS4_01428	492	473.939
1623772	HSISS4_01428	784	755.22
1623796	HSISS4_01428	96	92.4759
1623855	HSISS4_01428	944	909.346
1623935	HSISS4_01428	453	436.371
1623942	HSISS4_01428	883	850.585
1623943	HSISS4_01428	1075	1035.54
1623944	HSISS4_01428	637	613.616
1623957	HSISS4_01428	1077	1037.46
1623974	HSISS4_01428	643	619.396
1624092		811	781.228
1624095		649	625.175
1624105		126	121.375
1624146		748	720.541
1624152		111	106.925
1624227	gloA	2630	2533.45
1624239	gloA	232	223.483
1624247	gloA	454	437.334
1624306	gloA	504	485.498
1624322	gloA	718	691.642
1624323	gloA	1372	1321.63
1624351	gloA	284	273.574
1624373	gloA	1001	964.254
1624386	gloA	337	324.629
1624427	gloA	1121	1079.85
1624443	gloA	726	699.349
1624458	gloA	841	810.127
1624494	gloA	1054	1015.31
1624507	gloA	997	960.4
1624516	gloA	503	484.535
1624543	gloA	432	416.141
1624569	gloA	270	260.088
1624582		1028	990.262
1624584		11	10.5962
1624621	HSISS4_01430	268	258.162
1624635	HSISS4_01430	446	429.627
1624636	HSISS4_01430	297	286.097
1624661	HSISS4_01430	1212	1167.51
1624670	HSISS4_01430	1077	1037.46
1624674	HSISS4_01430	665	640.588
1624681	HSISS4_01430	723	696.459
1624728	HSISS4_01430	722	695.496
1624777	HSISS4_01430	741	713.798
1624836	HSISS4_01430	239	230.226
1624837	HSISS4_01430	409	393.986
1624991	HSISS4_01430	966	930.538
1625002	HSISS4_01430	576	554.855
1625011	HSISS4_01430	869	837.099
1625058	HSISS4_01430	481	463.343
1625073	HSISS4_01430	534	514.397
1625074	HSISS4_01430	538	518.25
1625120	HSISS4_01430	1545	1488.28
1625133	HSISS4_01430	578	556.782
1625171	HSISS4_01430	503	484.535
1625317	HSISS4_01430	899	865.998
1625339	HSISS4_01430	718	691.642
1625460	HSISS4_01430	443	426.738
1625547		186	179.172
1625550		796	766.779
1625646		465	447.93
1625682		818	787.972
1625696		603	580.864
1625708		654	629.992
1625773		518	498.984
1625778		550	529.81
1625826		965	929.575
1625832	potD	462	445.04
1625889	potD	835	804.347
1625899	potD	587	565.451
1625912	potD	189	182.062
1625920	potD	1079	1039.39
1625945	potD	569	548.112
1625967	potD	861	829.393
1625972	potD	1349	1299.48
1625977	potD	487	469.122
1626003	potD	185	178.209
1626004	potD	260	250.455
1626017	potD	435	419.031
1626040	potD	901	867.925
1626074	potD	36	34.6785
1626116	potD	654	629.992
1626117	potD	729	702.239
1626132	potD	385	370.867
1626175	potD	896	863.108
1626187	potD	546	525.957
1626248	potD	13	12.5228
1626321	potD	490	472.012
1626342	potD	53	51.0544
1626375	potD	322	310.179
1626389	potD	397	382.426
1626416	potD	281	270.685
1626473	potD	458	441.187
1626474	potD	440	423.848
1626478	potD	698	672.377
1626494	potD	297	286.097
1626495	potD	1171	1128.01
1626531	potD	570	549.075
1626573	potD	328	315.959
1626598	potD	424	408.435
1626611	potD	427	411.325
1626628	potD	1140	1098.15
1626652	potD	1445	1391.95
1626661	potD	776	747.513
1626670	potD	859	827.466
1626679	potD	919	885.264
1626721	potD	761	733.064
1626726	potD	371	357.381
1626729	potD	254	244.676
1626734	potD	1036	997.969
1626735	potD	469	451.783
1626805	potD	404	389.169
1626822	potD	637	613.616
1626835	potD	535	515.36
1626893	potC	869	837.099
1626934	potC	536	516.324
1626944	potC	367	353.528
1626953	potC	790	760.999
1627040	potC	360	346.785
1627067	potC	947	912.236
1627073	potC	931	896.823
1627101	potC	188	181.099
1627113	potC	193	185.915
1627148	potC	1653	1592.32
1627156	potC	2290	2205.93
1627166	potC	137	131.971
1627203	potC	435	419.031
1627227	potC	807	777.375
1627228	potC	462	445.04
1627238	potC	1156	1113.56
1627276	potC	1046	1007.6
1627289	potC	839	808.201
1627329	potC	523	503.801
1627412	potC	1187	1143.43
1627444	potC	1331	1282.14
1627460	potC	642	618.432
1627471	potC	224	215.777
1627486	potC	955	919.942
1627568	potC	1386	1335.12
1627587	potC	1372	1321.63
1627591	potC	346	333.298
1627597	potC	455	438.297
1627705	potB	323	311.143
1627737	potB	659	634.808
1627764	potB	1418	1365.95
1627765	potB	536	516.324
1627776	potB	1031	993.152
1627809	potB	781	752.33
1627820	potB	379	365.087
1627836	potB	900	866.961
1627867	potB	673	648.294
1627868	potB	826	795.678
1627882	potB	744	716.688
1627888	potB	530	510.544
1627903	potB	1621	1561.49
1627967	potB	1294	1246.5
1627981	potB	732	705.129
1627982	potB	845	813.98
1628014	potB	1226	1180.99
1628031	potB	662	637.698
1628041	potB	1325	1276.36
1628042	potB	616	593.387
1628068	potB	813	783.155
1628113	potB	696	670.45
1628124	potB	972	936.318
1628137	potB	382	367.977
1628141	potB	1236	1190.63
1628185	potB	963	927.649
1628204	potB	552	531.736
1628239	potB	545	524.993
1628287	potB	763	734.991
1628296	potB	835	804.347
1628366	potB	1281	1233.97
1628385	potB	1434	1381.36
1628394	potB	112	107.889
1628397	potB	916	882.374
1628402	potB	1768	1703.1
1628415	potB	1362	1312
1628450	potA	1589	1530.67
1628556	potA	476	458.526
1628599	potA	137	131.971
1628600	potA	56	53.9443
1628639	potA	1205	1160.76
1628656	potA	449	432.517
1628665	potA	575	553.892
1628709	potA	366	352.564
1628733	potA	125	120.411
1628754	potA	843	812.054
1628763	potA	939	904.53
1628838	potA	1505	1449.75
1628842	potA	536	516.324
1628864	potA	739	711.872
1628878	potA	1063	1023.98
1628886	potA	1447	1393.88
1628907	potA	833	802.421
1628963	potA	847	815.907
1628969	potA	309	297.657
1628980	potA	863	831.32
1628986	potA	10	9.6329
1628987	potA	467	449.857
1629002	potA	1532	1475.76
1629080	potA	1137	1095.26
1629081	potA	1325	1276.36
1629094	potA	610	587.607
1629105	potA	1439	1386.17
1629109	potA	307	295.73
1629124	potA	2192	2111.53
1629125	potA	1229	1183.88
1629131	potA	350	337.152
1629209	potA	766	737.88
1629243	potA	847	815.907
1629262	potA	1731	1667.46
1629263	potA	838	807.237
1629297	potA	1223	1178.1
1629304	potA	456	439.26
1629305	potA	866	834.209
1629316	potA	801	771.596
1629323	potA	828	797.604
1629328	potA	1255	1208.93
1629348	potA	706	680.083
1629379	potA	757	729.211
1629392	potA	210	202.291
1629460	potA	689	663.707
1629461	potA	1094	1053.84
1629551	potA	958	922.832
1629561	potA	125	120.411
1629590	potA	274	263.942
1629604		16	15.4126
1629605		17	16.3759
1629610		33	31.7886
1629611		68	65.5037
1629626		163	157.016
1629629		667	642.515
1629652	murB	169	162.796
1629653	murB	22	21.1924
1629687	murB	19	18.3025
1629707	murB	87	83.8063
1629803	murB	19	18.3025
1629841	murB	6	5.77974
1629844	murB	115	110.778
1629871	murB	519	499.948
1629872	murB	74	71.2835
1629883	murB	27	26.0088
1629914	murB	37	35.6417
1629949	murB	24	23.119
1629956	murB	50	48.1645
1629995	murB	65	62.6139
1630091	murB	649	625.175
1630092	murB	33	31.7886
1630110	murB	38	36.605
1630131	murB	15	14.4494
1630150	murB	88	84.7696
1630193	murB	29	27.9354
1630194	murB	17	16.3759
1630203	murB	234	225.41
1630313	murB	40	38.5316
1630329	murB	36	34.6785
1630351	murB	94	90.5493
1630400	murB	18	17.3392
1630408	murB	45	43.3481
1630413	murB	269	259.125
1630429	murB	195	187.842
1630443	murB	127	122.338
1630464	murB	222	213.85
1630465	murB	8	7.70632
1630561		3	2.88987
1630572		390	375.683
1630621		618	595.313
1630622		240	231.19
1630623		425	409.398
1630640		494	475.865
1630663		588	566.415
1630664		626	603.02
1630694		24	23.119
1630696		11	10.5962
1630720		110	105.962
1630721		100	96.329
1630722		149	143.53
1630733	folK	402	387.243
1630789	folK	579	557.745
1630790	folK	572	551.002
1630821	folK	530	510.544
1630822	folK	680	655.037
1630855	folK	604	581.827
1630856	folK	354	341.005
1630859	folK	292	281.281
1630860	folK	614	591.46
1630861	folK	570	549.075
1630871	folK	1411	1359.2
1630930	folK	284	273.574
1630961	folK	584	562.562
1630995	folK	858	826.503
1631005	folK	1234	1188.7
1631028	folK	438	421.921
1631067	folK	718	691.642
1631088	folK	259	249.492
1631113	folK	456	439.26
1631127	folK	667	642.515
1631159	folK	6	5.77974
1631203	folK	97	93.4392
1631250	folQ	125	120.411
1631253	folQ	25	24.0823
1631292	folQ	200	192.658
1631295	folQ	124	119.448
1631381	folQ	312	300.547
1631435	folQ	364	350.638
1631488	folQ	112	107.889
1631489	folQ	103	99.2189
1631530	folQ	36	34.6785
1631597		169	162.796
1631608		99	95.3657
1631617		127	122.338
1631626		327	314.996
1631680		1058	1019.16
1631702		1217	1172.32
1631713		862	830.356
1631719		618	595.313
1631767		402	387.243
1631777		404	389.169
1631834	amyL2	149	143.53
1631862	amyL2	1101	1060.58
1631863	amyL2	1585	1526.82
1631903	amyL2	828	797.604
1631904	amyL2	1147	1104.89
1631919	amyL2	134	129.081
1631931	amyL2	1240	1194.48
1631944	amyL2	1123	1081.78
1631947	amyL2	1702	1639.52
1631963	amyL2	679	654.074
1631997	amyL2	336	323.666
1632006	amyL2	765	736.917
1632021	amyL2	1909	1838.92
1632036	amyL2	873	840.952
1632041	amyL2	318	306.326
1632051	amyL2	766	737.88
1632081	amyL2	1202	1157.87
1632106	amyL2	107	103.072
1632113	amyL2	917	883.337
1632129	amyL2	352	339.078
1632137	amyL2	956	920.906
1632158	amyL2	1112	1071.18
1632180	amyL2	538	518.25
1632181	amyL2	390	375.683
1632189	amyL2	418	402.655
1632194	amyL2	893	860.218
1632195	amyL2	676	651.184
1632211	amyL2	618	595.313
1632242	amyL2	795	765.816
1632263	amyL2	897	864.071
1632291	amyL2	799	769.669
1632348	amyL2	365	351.601
1632414	amyL2	435	419.031
1632429	amyL2	274	263.942
1632444	amyL2	602	579.901
1632445	amyL2	1141	1099.11
1632513	amyL2	443	426.738
1632644	amyL2	114	109.815
1632675	amyL2	1719	1655.9
1632688	amyL2	777	748.477
1632689	amyL2	1291	1243.61
1632690	amyL2	865	833.246
1632778	amyL2	166	159.906
1632788	amyL2	1085	1045.17
1632794	amyL2	1139	1097.19
1632807	amyL2	1171	1128.01
1632862	amyL2	426	410.362
1632888	amyL2	701	675.267
1632904	amyL2	1617	1557.64
1632909	amyL2	525	505.727
1632963	amyL2	785	756.183
1632971	amyL2	791	761.963
1632972	amyL2	1616	1556.68
1632980	amyL2	1312	1263.84
1633002	amyL2	806	776.412
1633039	amyL2	1132	1090.44
1633084	amyL2	890	857.328
1633160	amyL2	1561	1503.7
1633199	amyL2	1005	968.107
1633227	amyL2	798	768.706
1633228	amyL2	577	555.819
1633279		524	504.764
1633300	folP	213	205.181
1633320	folP	992	955.584
1633380	folP	903	869.851
1633392	folP	62	59.724
1633393	folP	240	231.19
1633410	folP	498	479.719
1633451	folP	380	366.05
1633462	folP	257	247.566
1633491	folP	465	447.93
1633506	folP	462	445.04
1633532	folP	0	0
1633555	folP	349	336.188
1633573	folP	1246	1200.26
1633576	folP	1219	1174.25
1633581	folP	606	583.754
1633582	folP	270	260.088
1633596	folP	769	740.77
1633664	folP	582	560.635
1633762	folP	160	154.126
1633780	folP	406	391.096
1633832	folP	215	207.107
1633861	folP	641	617.469
1633880	folP	1216	1171.36
1633912	folP	588	566.415
1633923	folP	556	535.589
1633924	folP	549	528.846
1633997	folP	62	59.724
1633998	folP	439	422.884
1633999	folP	260	250.455
1634026	folP	617	594.35
1634114	folE	129	124.264
1634129	folE	171	164.723
1634164	folE	186	179.172
1634184	folE	322	310.179
1634230	folE	531	511.507
1634290	folE	455	438.297
1634328	folE	101	97.2923
1634356	folE	420	404.582
1634372	folE	178	171.466
1634373	folE	561	540.406
1634389	folE	88	84.7696
1634399	folE	24	23.119
1634422	folE	195	187.842
1634438	folE	164	157.98
1634453	folE	213	205.181
1634488	folE	50	48.1645
1634489	folE	67	64.5405
1634542	folE	214	206.144
1634569	folE	712	685.863
1634673		165	158.943
1634682		74	71.2835
1634683		49	47.2012
1634714		60	57.7974
1634753		35	33.7152
1634758		800	770.632
1634761		574	552.929
1634785		606	583.754
1634788		985	948.841
1634793		266	256.235
1634862	HSISS4_01441	288	277.428
1634875	HSISS4_01441	393	378.573
1634894	HSISS4_01441	735	708.018
1634906	HSISS4_01441	956	920.906
1634950	HSISS4_01441	386	371.83
1634974	HSISS4_01441	1545	1488.28
1634999	HSISS4_01441	846	814.944
1635006	HSISS4_01441	1653	1592.32
1635029	HSISS4_01441	628	604.946
1635030	HSISS4_01441	809	779.302
1635100	HSISS4_01441	1804	1737.78
1635133	HSISS4_01441	1105	1064.44
1635157	HSISS4_01441	63	60.6873
1635174	HSISS4_01441	213	205.181
1635201	HSISS4_01441	811	781.228
1635270	HSISS4_01441	327	314.996
1635299	HSISS4_01441	717	690.679
1635300	HSISS4_01441	728	701.275
1635308	HSISS4_01441	70	67.4303
1635327	HSISS4_01441	1242	1196.41
1635333	HSISS4_01441	428	412.288
1635429	HSISS4_01441	214	206.144
1635461	HSISS4_01441	350	337.152
1635478	HSISS4_01441	431	415.178
1635488	HSISS4_01441	954	918.979
1635513	HSISS4_01441	1019	981.593
1635528	HSISS4_01441	978	942.098
1635529	HSISS4_01441	948	913.199
1635535	HSISS4_01441	483	465.269
1635594	HSISS4_01441	465	447.93
1635605	HSISS4_01441	285	274.538
1635634	HSISS4_01441	402	387.243
1635644	HSISS4_01441	1154	1111.64
1635649	HSISS4_01441	629	605.91
1635688	HSISS4_01441	531	511.507
1635702	HSISS4_01441	633	609.763
1635788	HSISS4_01441	834	803.384
1635813	HSISS4_01441	191	183.988
1635817	HSISS4_01441	365	351.601
1635864	HSISS4_01441	297	286.097
1635865	HSISS4_01441	314	302.473
1635883	HSISS4_01441	617	594.35
1635890	HSISS4_01441	1	0.96329
1635905	HSISS4_01441	133	128.118
1635943	HSISS4_01441	750	722.468
1635961	HSISS4_01441	1124	1082.74
1635998	HSISS4_01441	624	601.093
1636018	HSISS4_01441	1144	1102
1636028	HSISS4_01441	913	879.484
1636103	HSISS4_01441	455	438.297
1636143	HSISS4_01441	422	406.509
1636196	HSISS4_01441	637	613.616
1636203	HSISS4_01441	1157	1114.53
1636207	HSISS4_01441	703	677.193
1636208	HSISS4_01441	855	823.613
1636212	HSISS4_01441	1928	1857.22
1636213	HSISS4_01441	1265	1218.56
1636225	HSISS4_01441	1206	1161.73
1636240	HSISS4_01441	942	907.42
1636310	HSISS4_01441	46	44.3114
1636339	HSISS4_01441	640	616.506
1636355	HSISS4_01441	0	0
1636360	HSISS4_01441	1918	1847.59
1636387	HSISS4_01441	1127	1085.63
1636396	HSISS4_01441	860	828.43
1636427	HSISS4_01441	538	518.25
1636428	HSISS4_01441	622	599.167
1636487	HSISS4_01441	634	610.726
1636495	HSISS4_01441	1026	988.336
1636528	HSISS4_01441	1228	1182.92
1636534	HSISS4_01441	820	789.898
1636546	HSISS4_01441	446	429.627
1636586	HSISS4_01441	217	209.034
1636653		233	224.447
1636654		323	311.143
1636675		476	458.526
1636709		574	552.929
1636710		404	389.169
1636817	folC2	153	147.383
1636838	folC2	64	61.6506
1636839	folC2	95	91.5126
1636865	folC2	407	392.059
1636911	folC2	637	613.616
1636912	folC2	257	247.566
1636931	folC2	418	402.655
1636936	folC2	255	245.639
1637051	folC2	457	440.224
1637083	folC2	287	276.464
1637094	folC2	430	414.215
1637095	folC2	117	112.705
1637114	folC2	234	225.41
1637126	folC2	103	99.2189
1637184	folC2	29	27.9354
1637194	folC2	306	294.767
1637236	folC2	151	145.457
1637248	folC2	889	856.365
1637253	folC2	243	234.08
1637293	folC2	108	104.035
1637349	folC2	194	186.878
1637368	folC2	308	296.693
1637369	folC2	223	214.814
1637418	folC2	968	932.465
1637419	folC2	60	57.7974
1637459	folC2	1280	1233.01
1637466	folC2	44	42.3848
1637476	folC2	411	395.912
1637477	folC2	262	252.382
1637543	folC2	304	292.84
1637547	folC2	494	475.865
1637565	folC2	385	370.867
1637624	folC2	110	105.962
1637642	folC2	85	81.8797
1637661	folC2	911	877.558
1637731	folC2	641	617.469
1637732	folC2	631	607.836
1637743	folC2	181	174.356
1637766	folC2	207	199.401
1637767	folC2	132	127.154
1637776	folC2	365	351.601
1637781	folC2	246	236.969
1637784	folC2	167	160.869
1637785	folC2	657	632.882
1637849	folC2	188	181.099
1637894	folC2	103	99.2189
1637969	folC2	191	183.988
1637974		713	686.826
1637983		272	262.015
1638003		586	564.488
1638043		882	849.622
1638068		1115	1074.07
1638071		0	0
1638095		281	270.685
1638101		894	861.182
1638105		47	45.2746
1638106		231	222.52
1638121		357	343.895
1638167	HSISS4_01443	72	69.3569
1638238	HSISS4_01443	84	80.9164
1638242	HSISS4_01443	240	231.19
1638243	HSISS4_01443	487	469.122
1638244	HSISS4_01443	230	221.557
1638258	HSISS4_01443	485	467.196
1638275	HSISS4_01443	66	63.5772
1638295	HSISS4_01443	490	472.012
1638308	HSISS4_01443	31	29.862
1638323	HSISS4_01443	40	38.5316
1638355	HSISS4_01443	36	34.6785
1638365	HSISS4_01443	14	13.4861
1638398	rpsP	6	5.77974
1638428	rpsP	80	77.0632
1638451	rpsP	73	70.3202
1638506	rpsP	18	17.3392
1638523	rpsP	65	62.6139
1638524	rpsP	177	170.502
1638565	rpsP	62	59.724
1638593	rpsP	35	33.7152
1638601	rpsP	19	18.3025
1638632	rpsP	53	51.0544
1638681		4	3.85316
1638684		142	136.787
1638685		32	30.8253
1638686		5	4.81645
1638687		14	13.4861
1638741		14	13.4861
1638742		32	30.8253
1638743		43	41.4215
1638749		31	29.862
1638763		45	43.3481
1638924	HSISS4_01445	756	728.248
1638948	HSISS4_01445	1454	1400.62
1638963	HSISS4_01445	1250	1204.11
1638990	HSISS4_01445	108	104.035
1639007	HSISS4_01445	1076	1036.5
1639016	HSISS4_01445	760	732.101
1639072	HSISS4_01445	177	170.502
1639134	HSISS4_01445	594	572.194
1639201	HSISS4_01445	1073	1033.61
1639271	HSISS4_01445	1162	1119.34
1639320	HSISS4_01445	1124	1082.74
1639464	HSISS4_01445	418	402.655
1639485	HSISS4_01445	911	877.558
1639563	HSISS4_01445	448	431.554
1639718	HSISS4_01445	487	469.122
1639732	HSISS4_01445	1423	1370.76
1639747	HSISS4_01445	152	146.42
1639758	HSISS4_01445	670	645.405
1639786	HSISS4_01445	584	562.562
1639790	HSISS4_01445	387	372.793
1639791	HSISS4_01445	1104	1063.47
1639795	HSISS4_01445	836	805.311
1639859	HSISS4_01445	2176	2096.12
1639874	HSISS4_01445	86	82.843
1639877	HSISS4_01445	37	35.6417
1639890	HSISS4_01445	1615	1555.71
1639922	HSISS4_01445	843	812.054
1639923	HSISS4_01445	505	486.462
1639991	HSISS4_01445	696	670.45
1639992	HSISS4_01445	1171	1128.01
1640004	HSISS4_01445	421	405.545
1640013	HSISS4_01445	1582	1523.93
1640033	HSISS4_01445	724	697.422
1640066	HSISS4_01445	215	207.107
1640112	HSISS4_01445	1185	1141.5
1640131	HSISS4_01445	397	382.426
1640137	HSISS4_01445	247	237.933
1640144	HSISS4_01445	458	441.187
1640215		836	805.311
1640240		1151	1108.75
1640241		941	906.456
1640242		676	651.184
1640243		469	451.783
1640261		321	309.216
1640262		322	310.179
1640271		498	479.719
1640272		62	59.724
1640281		568	547.149
1640314		742	714.761
1640333	HSISS4_01446	635	611.689
1640342	HSISS4_01446	274	263.942
1640461	HSISS4_01446	1046	1007.6
1640551	HSISS4_01446	805	775.449
1640598	HSISS4_01446	114	109.815
1640623	HSISS4_01446	282	271.648
1640694	HSISS4_01446	220	211.924
1640725	HSISS4_01446	654	629.992
1640733	HSISS4_01446	409	393.986
1640847	HSISS4_01446	1227	1181.96
1640888	HSISS4_01446	418	402.655
1640912	HSISS4_01446	539	519.213
1640942	HSISS4_01446	240	231.19
1641051	HSISS4_01446	282	271.648
1641062	HSISS4_01446	612	589.534
1641105	HSISS4_01446	1364	1313.93
1641222	HSISS4_01446	243	234.08
1641241	HSISS4_01446	1093	1052.88
1641254	HSISS4_01446	302	290.914
1641290	HSISS4_01446	499	480.682
1641316	HSISS4_01446	561	540.406
1641330	HSISS4_01446	587	565.451
1641367	HSISS4_01446	594	572.194
1641375	HSISS4_01446	345	332.335
1641396	HSISS4_01446	1441	1388.1
1641399	HSISS4_01446	195	187.842
1641437	HSISS4_01446	328	315.959
1641445	HSISS4_01446	230	221.557
1641456	HSISS4_01446	998	961.364
1641509	HSISS4_01446	665	640.588
1641520	HSISS4_01446	388	373.757
1641535	HSISS4_01446	535	515.36
1641552	HSISS4_01446	442	425.774
1641632	HSISS4_01446	612	589.534
1641681		1338	1288.88
1641684		368	354.491
1641687		548	527.883
1641719		869	837.099
1641743		69	66.467
1641774		797	767.742
1641775		274	263.942
1641776		655	630.955
1641840	HSISS4_01447	382	367.977
1641843	HSISS4_01447	593	571.231
1641927	HSISS4_01447	845	813.98
1641936	HSISS4_01447	200	192.658
1641993	HSISS4_01447	603	580.864
1642003	HSISS4_01447	759	731.137
1642025	HSISS4_01447	506	487.425
1642031	HSISS4_01447	1038	999.895
1642032	HSISS4_01447	1160	1117.42
1642033	HSISS4_01447	1013	975.813
1642064	HSISS4_01447	362	348.711
1642114	HSISS4_01447	132	127.154
1642189	HSISS4_01447	1364	1313.93
1642227	HSISS4_01447	100	96.329
1642231	HSISS4_01447	654	629.992
1642237	HSISS4_01447	205	197.475
1642238	HSISS4_01447	555	534.626
1642267	HSISS4_01447	791	761.963
1642296	HSISS4_01447	240	231.19
1642341	HSISS4_01447	330	317.886
1642366	HSISS4_01447	207	199.401
1642438	HSISS4_01447	254	244.676
1642482	HSISS4_01447	363	349.674
1642495	HSISS4_01447	245	236.006
1642509	HSISS4_01447	1060	1021.09
1642578		353	340.041
1642579		152	146.42
1642593		205	197.475
1642608		380	366.05
1642612		315	303.436
1642646		439	422.884
1642679		278	267.795
1642692		1000	963.29
1642731		640	616.506
1642824	HSISS4_01448	765	736.917
1642833	HSISS4_01448	779	750.403
1642834	HSISS4_01448	405	390.133
1642877	HSISS4_01448	1239	1193.52
1642887	HSISS4_01448	1089	1049.02
1642902	HSISS4_01448	1278	1231.09
1642916	HSISS4_01448	514	495.131
1642938	HSISS4_01448	1480	1425.67
1642968	HSISS4_01448	713	686.826
1643000	HSISS4_01448	1744	1679.98
1643028	HSISS4_01448	657	632.882
1643075	HSISS4_01448	850	818.797
1643076	HSISS4_01448	1102	1061.55
1643087	HSISS4_01448	1586	1527.78
1643143	HSISS4_01448	682	656.964
1643160	HSISS4_01448	795	765.816
1643177	HSISS4_01448	818	787.972
1643215	HSISS4_01448	275	264.905
1643225	HSISS4_01448	242	233.116
1643256	HSISS4_01448	1461	1407.37
1643274	HSISS4_01448	434	418.068
1643336	HSISS4_01448	1022	984.483
1643342	HSISS4_01448	1003	966.18
1643351	HSISS4_01448	1199	1154.99
1643363	HSISS4_01448	878	845.769
1643381	HSISS4_01448	678	653.111
1643387	HSISS4_01448	570	549.075
1643402	HSISS4_01448	1129	1087.55
1643417	HSISS4_01448	1896	1826.4
1643426	HSISS4_01448	1267	1220.49
1643447	HSISS4_01448	1050	1011.45
1643471	HSISS4_01448	1349	1299.48
1643480	HSISS4_01448	919	885.264
1643501	HSISS4_01448	955	919.942
1643510	HSISS4_01448	414	398.802
1643522	HSISS4_01448	776	747.513
1643527	HSISS4_01448	526	506.691
1643531	HSISS4_01448	683	657.927
1643548	HSISS4_01448	288	277.428
1643606	HSISS4_01448	921	887.19
1643654	HSISS4_01448	2184	2103.83
1643670	HSISS4_01448	286	275.501
1643709	HSISS4_01448	625	602.056
1643745	HSISS4_01448	950	915.126
1643789	HSISS4_01448	1382	1331.27
1643802	HSISS4_01448	2578	2483.36
1643818	HSISS4_01448	781	752.33
1643821	HSISS4_01448	639	615.543
1643822	HSISS4_01448	533	513.434
1643862	HSISS4_01448	705	679.12
1643866	HSISS4_01448	744	716.688
1643887	HSISS4_01448	695	669.487
1643908	HSISS4_01448	1136	1094.3
1643970	HSISS4_01448	852	820.723
1643984	HSISS4_01448	1061	1022.05
1643985	HSISS4_01448	920	886.227
1644007	HSISS4_01448	671	646.368
1644011	HSISS4_01448	1057	1018.2
1644053		574	552.929
1644065		438	421.921
1644089		559	538.479
1644126		346	333.298
1644136		788	759.073
1644163		182	175.319
1644232		475	457.563
1644261		193	185.915
1644308		279	268.758
1644309		716	689.716
1644326		738	710.908
1644334		912	878.521
1644335		1267	1220.49
1644336		925	891.044
1644348		632	608.8
1644349		996	959.437
1644350		855	823.613
1644355		557	536.553
1644356		583	561.598
1644361		737	709.945
1644396		44	42.3848
1644397		181	174.356
1644406		861	829.393
1644414		1283	1235.9
1644420		543	523.067
1644442		2223	2141.39
1644447		956	920.906
1644508	tehB	1531	1474.8
1644532	tehB	847	815.907
1644587	tehB	677	652.148
1644651	tehB	1393	1341.86
1644659	tehB	412	396.876
1644662	tehB	467	449.857
1644676	tehB	964	928.612
1644688	tehB	2378	2290.7
1644757	tehB	171	164.723
1644794	tehB	1057	1018.2
1644795	tehB	1192	1148.24
1644800	tehB	702	676.23
1644819	tehB	452	435.407
1644828	tehB	1842	1774.38
1644838	tehB	168	161.833
1644848	tehB	2246	2163.55
1644849	tehB	1202	1157.87
1644855	tehB	33	31.7886
1644917	tehB	591	569.305
1644951	tehB	640	616.506
1645021	tehB	776	747.513
1645034	tehB	1452	1398.7
1645047	tehB	572	551.002
1645071	tehB	194	186.878
1645078	tehB	218	209.997
1645079	tehB	235	226.373
1645090	tehB	219	210.961
1645154	tehB	1498	1443.01
1645163	tehB	680	655.037
1645173	tehB	0	0
1645174	tehB	607	584.717
1645181	tehB	470	452.746
1645186	tehB	1124	1082.74
1645191	tehB	216	208.071
1645192	tehB	641	617.469
1645272	tehB	672	647.331
1645278	tehB	1010	972.923
1645300	tehB	1397	1345.72
1645301	tehB	971	935.355
1645307	tehB	739	711.872
1645308	tehB	784	755.22
1645322	tehB	189	182.062
1645363		546	525.957
1645374		308	296.693
1645423	HSISS4_01450	342	329.445
1645466	HSISS4_01450	854	822.65
1645473	HSISS4_01450	1017	979.666
1645490	HSISS4_01450	1303	1255.17
1645491	HSISS4_01450	1678	1616.4
1645511	HSISS4_01450	1553	1495.99
1645525	HSISS4_01450	443	426.738
1645559	HSISS4_01450	551	530.773
1645568	HSISS4_01450	1066	1026.87
1645621	HSISS4_01450	209	201.328
1645627	HSISS4_01450	880	847.696
1645642	HSISS4_01450	1383	1332.23
1645647	HSISS4_01450	1122	1080.81
1645667	HSISS4_01450	951	916.089
1645686	HSISS4_01450	1110	1069.25
1645748	HSISS4_01450	313	301.51
1645758	HSISS4_01450	1709	1646.26
1645772	HSISS4_01450	110	105.962
1645786	HSISS4_01450	205	197.475
1645797	HSISS4_01450	208	200.364
1645836	HSISS4_01450	64	61.6506
1645844	HSISS4_01450	610	587.607
1645865	HSISS4_01450	1601	1542.23
1645910	HSISS4_01450	551	530.773
1645922	HSISS4_01450	1620	1560.53
1646041	HSISS4_01450	319	307.29
1646073	HSISS4_01450	238	229.263
1646079	HSISS4_01450	358	344.858
1646190		559	538.479
1646214		798	768.706
1646218		1047	1008.56
1646219		382	367.977
1646270	HSISS4_01451	461	444.077
1646321	HSISS4_01451	1493	1438.19
1646336	HSISS4_01451	809	779.302
1646337	HSISS4_01451	847	815.907
1646408	HSISS4_01451	348	335.225
1646409	HSISS4_01451	52	50.0911
1646425	HSISS4_01451	1201	1156.91
1646435	HSISS4_01451	151	145.457
1646483	HSISS4_01451	1021	983.519
1646484	HSISS4_01451	1679	1617.36
1646522	HSISS4_01451	765	736.917
1646547	HSISS4_01451	310	298.62
1646659	HSISS4_01451	1005	968.107
1646666	HSISS4_01451	9	8.66961
1646689	HSISS4_01451	233	224.447
1646696	HSISS4_01451	26	25.0455
1646722	HSISS4_01451	627	603.983
1646759	HSISS4_01451	502	483.572
1646772	HSISS4_01451	182	175.319
1646783	HSISS4_01451	384	369.903
1646792	HSISS4_01451	595	573.158
1646921	HSISS4_01451	558	537.516
1646989	HSISS4_01451	488	470.086
1647017	HSISS4_01451	1475	1420.85
1647018	HSISS4_01451	989	952.694
1647037	HSISS4_01451	1328	1279.25
1647067	HSISS4_01451	384	369.903
1647101	HSISS4_01451	516	497.058
1647126	HSISS4_01451	1248	1202.19
1647207	HSISS4_01451	1030	992.189
1647240	HSISS4_01451	1441	1388.1
1647243	HSISS4_01451	830	799.531
1647244	HSISS4_01451	1253	1207
1647312		676	651.184
1647337		770	741.734
1647340		422	406.509
1647389		304	292.84
1647397	HSISS4_01452	814	784.118
1647398	HSISS4_01452	96	92.4759
1647403	HSISS4_01452	354	341.005
1647439	HSISS4_01452	1192	1148.24
1647462	HSISS4_01452	1230	1184.85
1647471	HSISS4_01452	85	81.8797
1647516	HSISS4_01452	480	462.379
1647524	HSISS4_01452	582	560.635
1647525	HSISS4_01452	227	218.667
1647538	HSISS4_01452	733	706.092
1647591	HSISS4_01452	945	910.309
1647599	HSISS4_01452	1752	1687.68
1647605	HSISS4_01452	732	705.129
1647606	HSISS4_01452	640	616.506
1647641	HSISS4_01452	360	346.785
1647692	HSISS4_01452	27	26.0088
1647759		795	765.816
1647784		1511	1455.53
1647787		1449	1395.81
1647795		566	545.222
1647796		485	467.196
1647805		859	827.466
1647806		619	596.277
1647807		1328	1279.25
1647817		783	754.256
1647821		614	591.46
1647824		599	577.011
1647850		435	419.031
1647905	exoA	169	162.796
1647906	exoA	319	307.29
1647914	exoA	766	737.88
1647917	exoA	1661	1600.03
1647918	exoA	439	422.884
1647968	exoA	752	724.394
1648030	exoA	717	690.679
1648068	exoA	1017	979.666
1648069	exoA	364	350.638
1648105	exoA	88	84.7696
1648109	exoA	872	839.989
1648110	exoA	1575	1517.18
1648130	exoA	0	0
1648159	exoA	1008	970.997
1648169	exoA	2410	2321.53
1648174	exoA	1453	1399.66
1648189	exoA	1513	1457.46
1648196	exoA	888	855.402
1648264	exoA	480	462.379
1648281	exoA	1964	1891.9
1648332	exoA	763	734.991
1648357	exoA	977	941.135
1648388	exoA	1597	1538.37
1648389	exoA	938	903.566
1648414	exoA	1359	1309.11
1648435	exoA	511	492.241
1648473	exoA	1067	1027.83
1648476	exoA	938	903.566
1648493	exoA	331	318.849
1648499	exoA	1166	1123.2
1648503	exoA	1307	1259.02
1648509	exoA	625	602.056
1648532	exoA	1831	1763.78
1648547	exoA	143	137.751
1648548	exoA	50	48.1645
1648622	exoA	284	273.574
1648665	exoA	1224	1179.07
1648671	exoA	1299	1251.31
1648678	exoA	183	176.282
1648717		756	728.248
1648728		140	134.861
1648739		1057	1018.2
1648759	HSISS4_01454	302	290.914
1648760	HSISS4_01454	547	526.92
1648798	HSISS4_01454	990	953.657
1648799	HSISS4_01454	567	546.186
1648835	HSISS4_01454	605	582.791
1648836	HSISS4_01454	340	327.519
1648851	HSISS4_01454	518	498.984
1648874	HSISS4_01454	1178	1134.76
1648901	HSISS4_01454	954	918.979
1648922	HSISS4_01454	426	410.362
1648932	HSISS4_01454	418	402.655
1648933	HSISS4_01454	26	25.0455
1648947	HSISS4_01454	1531	1474.8
1648948	HSISS4_01454	1294	1246.5
1648967	HSISS4_01454	405	390.133
1649052	HSISS4_01454	476	458.526
1649058	HSISS4_01454	310	298.62
1649091	HSISS4_01454	329	316.923
1649095	HSISS4_01454	909	875.631
1649100	HSISS4_01454	223	214.814
1649110	HSISS4_01454	1124	1082.74
1649114	HSISS4_01454	1170	1127.05
1649125	HSISS4_01454	360	346.785
1649141	HSISS4_01454	530	510.544
1649155	HSISS4_01454	556	535.589
1649181	HSISS4_01454	458	441.187
1649200	HSISS4_01454	1450	1396.77
1649220	HSISS4_01454	1002	965.217
1649291	HSISS4_01455	684	658.891
1649322	HSISS4_01455	288	277.428
1649339	HSISS4_01455	531	511.507
1649382	HSISS4_01455	490	472.012
1649395	HSISS4_01455	476	458.526
1649451	HSISS4_01455	111	106.925
1649488	HSISS4_01455	894	861.182
1649494	HSISS4_01455	775	746.55
1649511	HSISS4_01455	1034	996.042
1649554	HSISS4_01455	1361	1311.04
1649613	HSISS4_01455	356	342.931
1649690	HSISS4_01455	1283	1235.9
1649691	HSISS4_01455	1242	1196.41
1649755	HSISS4_01455	409	393.986
1649802	HSISS4_01455	38	36.605
1649820	HSISS4_01455	867	835.173
1649825	HSISS4_01455	223	214.814
1649826	HSISS4_01455	395	380.5
1649835	HSISS4_01455	352	339.078
1649849	HSISS4_01455	1219	1174.25
1649850	HSISS4_01455	449	432.517
1649875	HSISS4_01455	515	496.095
1649923	HSISS4_01455	577	555.819
1649976	HSISS4_01455	639	615.543
1649977	HSISS4_01455	269	259.125
1650005	HSISS4_01455	249	239.859
1650009	HSISS4_01455	1041	1002.79
1650014	HSISS4_01455	523	503.801
1650079	HSISS4_01455	491	472.976
1650109	HSISS4_01455	395	380.5
1650137	HSISS4_01455	541	521.14
1650141	HSISS4_01455	855	823.613
1650160	HSISS4_01455	1129	1087.55
1650236	HSISS4_01455	439	422.884
1650248	HSISS4_01455	1054	1015.31
1650259	HSISS4_01455	1238	1192.55
1650283	HSISS4_01455	1227	1181.96
1650288	HSISS4_01455	219	210.961
1650295	HSISS4_01455	195	187.842
1650327	HSISS4_01455	467	449.857
1650348	HSISS4_01455	1543	1486.36
1650349	HSISS4_01455	642	618.432
1650358	HSISS4_01455	733	706.092
1650362	HSISS4_01455	660	635.772
1650382	HSISS4_01455	459	442.15
1650447	HSISS4_01455	883	850.585
1650451	HSISS4_01455	914	880.447
1650543	HSISS4_01455	595	573.158
1650590	HSISS4_01455	1086	1046.13
1650591	HSISS4_01455	1160	1117.42
1650625	HSISS4_01455	1011	973.887
1650670	HSISS4_01455	596	574.121
1650694	HSISS4_01455	1437	1384.25
1650721	HSISS4_01455	701	675.267
1650753	HSISS4_01455	419	403.619
1650754	HSISS4_01455	279	268.758
1650769	HSISS4_01455	739	711.872
1650820	HSISS4_01455	591	569.305
1650934		418	402.655
1650935		608	585.681
1650938		1055	1016.27
1650960		213	205.181
1650967		450	433.481
1650973		810	780.265
1651021	HSISS4_01456	1238	1192.55
1651079	HSISS4_01456	435	419.031
1651096	HSISS4_01456	586	564.488
1651146	HSISS4_01456	738	710.908
1651154	HSISS4_01456	613	590.497
1651171	HSISS4_01456	999	962.327
1651193	HSISS4_01456	715	688.753
1651267	HSISS4_01456	273	262.978
1651268	HSISS4_01456	546	525.957
1651281	HSISS4_01456	367	353.528
1651322	HSISS4_01456	486	468.159
1651342	HSISS4_01456	1745	1680.94
1651351	HSISS4_01456	1074	1034.57
1651420	HSISS4_01456	436	419.995
1651443	HSISS4_01456	483	465.269
1651476	HSISS4_01456	1223	1178.1
1651483	HSISS4_01456	21	20.2291
1651500	HSISS4_01456	591	569.305
1651507	HSISS4_01456	714	687.789
1651517	HSISS4_01456	788	759.073
1651529	HSISS4_01456	1735	1671.31
1651542	HSISS4_01456	652	628.065
1651696	HSISS4_01456	837	806.274
1651697	HSISS4_01456	1672	1610.62
1651726	HSISS4_01456	777	748.477
1651750	HSISS4_01456	725	698.386
1651774	HSISS4_01456	190	183.025
1651775	HSISS4_01456	70	67.4303
1651784	HSISS4_01456	431	415.178
1651799	HSISS4_01456	303	291.877
1651821	HSISS4_01456	642	618.432
1651900	HSISS4_01456	840	809.164
1651940	HSISS4_01456	1025	987.373
1651964	HSISS4_01456	288	277.428
1652033		648	624.212
1652034		829	798.568
1652035		543	523.067
1652036		433	417.105
1652050		324	312.106
1652051		428	412.288
1652052		591	569.305
1652159	HSISS4_01457	796	766.779
1652217	HSISS4_01457	292	281.281
1652236	HSISS4_01457	1070	1030.72
1652278	HSISS4_01457	832	801.458
1652288	HSISS4_01457	951	916.089
1652304	HSISS4_01457	1010	972.923
1652384	HSISS4_01457	1502	1446.86
1652472	HSISS4_01457	1046	1007.6
1652551	HSISS4_01457	141	135.824
1652563	HSISS4_01457	333	320.776
1652564	HSISS4_01457	4	3.85316
1652645	HSISS4_01457	1108	1067.33
1652734	HSISS4_01457	668	643.478
1652743	HSISS4_01457	897	864.071
1652773	HSISS4_01457	866	834.209
1652826		1371	1320.67
1652832		168	161.833
1652844		325	313.069
1652845		1786	1720.44
1652867		779	750.403
1652881		1115	1074.07
1652893		862	830.356
1652894		884	851.549
1652921		480	462.379
1652924		869	837.099
1652940		1184	1140.54
1652941		1550	1493.1
1652942		1201	1156.91
1652993		769	740.77
1653010		1427	1374.62
1653013		1199	1154.99
1653039		1071	1031.68
1653055		1514	1458.42
1653067		1826	1758.97
1653075		1096	1055.77
1653125		164	157.98
1653133		558	537.516
1653159		258	248.529
1653160		126	121.375
1653187		110	105.962
1653198		1077	1037.46
1653221		469	451.783
1653255	HSISS4_01458	756	728.248
1653283	HSISS4_01458	391	376.647
1653294	HSISS4_01458	206	198.438
1653353	HSISS4_01458	344	331.372
1653364	HSISS4_01458	703	677.193
1653392	HSISS4_01458	137	131.971
1653421	HSISS4_01458	557	536.553
1653453	HSISS4_01458	225	216.74
1653488	HSISS4_01458	490	472.012
1653506	HSISS4_01458	335	322.702
1653524	HSISS4_01458	292	281.281
1653580	HSISS4_01458	5	4.81645
1653581	HSISS4_01458	134	129.081
1653582	HSISS4_01458	121	116.558
1653612	HSISS4_01458	664	639.625
1653618	HSISS4_01458	218	209.997
1653633	HSISS4_01458	181	174.356
1653638	HSISS4_01458	182	175.319
1653674	HSISS4_01458	220	211.924
1653679	HSISS4_01458	68	65.5037
1653697	HSISS4_01458	211	203.254
1653722	HSISS4_01458	369	355.454
1653726	HSISS4_01458	388	373.757
1653740	HSISS4_01458	114	109.815
1653760	HSISS4_01458	202	194.585
1653786	HSISS4_01458	275	264.905
1653828	HSISS4_01458	516	497.058
1653833	HSISS4_01458	218	209.997
1653851	HSISS4_01458	259	249.492
1653852	HSISS4_01458	287	276.464
1653876	HSISS4_01458	339	326.555
1653889	HSISS4_01458	304	292.84
1653901	HSISS4_01458	155	149.31
1653912	HSISS4_01458	123	118.485
1653943	HSISS4_01458	521	501.874
1653961	HSISS4_01458	172	165.686
1653962	HSISS4_01458	199	191.695
1653976	HSISS4_01458	335	322.702
1653977	HSISS4_01458	62	59.724
1653978	HSISS4_01458	160	154.126
1654050	HSISS4_01458	204	196.511
1654062	HSISS4_01458	218	209.997
1654090	HSISS4_01458	35	33.7152
1654104	HSISS4_01458	165	158.943
1654149	HSISS4_01458	100	96.329
1654186	HSISS4_01458	215	207.107
1654202	HSISS4_01458	121	116.558
1654203	HSISS4_01458	71	68.3936
1654274	ligA	465	447.93
1654302	ligA	572	551.002
1654479	ligA	333	320.776
1654497	ligA	26	25.0455
1654550	ligA	39	37.5683
1654554	ligA	226	217.704
1654560	ligA	164	157.98
1654614	ligA	137	131.971
1654665	ligA	71	68.3936
1654734	ligA	154	148.347
1654784	ligA	434	418.068
1654864	ligA	530	510.544
1654887	ligA	82	78.9898
1654899	ligA	272	262.015
1654913	ligA	55	52.981
1654933	ligA	302	290.914
1654934	ligA	344	331.372
1654942	ligA	657	632.882
1654958	ligA	91	87.6594
1654959	ligA	70	67.4303
1655002	ligA	794	764.853
1655014	ligA	11	10.5962
1655026	ligA	89	85.7328
1655071	ligA	322	310.179
1655072	ligA	11	10.5962
1655103	ligA	44	42.3848
1655130	ligA	11	10.5962
1655153	ligA	330	317.886
1655154	ligA	145	139.677
1655157	ligA	224	215.777
1655191	ligA	206	198.438
1655209	ligA	15	14.4494
1655278	ligA	151	145.457
1655279	ligA	52	50.0911
1655305	ligA	146	140.64
1655382	ligA	166	159.906
1655461	ligA	136	131.007
1655527	ligA	15	14.4494
1655546	ligA	75	72.2468
1655580	ligA	46	44.3114
1655620	ligA	465	447.93
1655625	ligA	384	369.903
1655634	ligA	22	21.1924
1655651	ligA	221	212.887
1655657	ligA	339	326.555
1655686	ligA	106	102.109
1655690	ligA	1108	1067.33
1655722	ligA	4	3.85316
1655726	ligA	81	78.0265
1655740	ligA	425	409.398
1655816	ligA	29	27.9354
1655835	ligA	64	61.6506
1655890	ligA	79	76.0999
1655919	ligA	108	104.035
1655965	ligA	26	25.0455
1656025	ligA	133	128.118
1656049	ligA	153	147.383
1656115	ligA	274	263.942
1656149	ligA	27	26.0088
1656190	ligA	36	34.6785
1656207		46	44.3114
1656228		19	18.3025
1656242		96	92.4759
1656263	HSISS4_01460	550	529.81
1656345	HSISS4_01460	1731	1667.46
1656362	HSISS4_01460	1244	1198.33
1656407	HSISS4_01460	664	639.625
1656454	HSISS4_01460	526	506.691
1656466	HSISS4_01460	429	413.252
1656578	HSISS4_01460	663	638.662
1656634	HSISS4_01460	412	396.876
1656640	HSISS4_01460	549	528.846
1656644	HSISS4_01460	517	498.021
1656645	HSISS4_01460	804	774.485
1656653	HSISS4_01460	813	783.155
1656669	HSISS4_01460	576	554.855
1656672	HSISS4_01460	507	488.388
1656697	HSISS4_01460	932	897.787
1656698	HSISS4_01460	1503	1447.83
1656796		322	310.179
1656799		266	256.235
1656813		124	119.448
1656840		767	738.844
1656841		1348	1298.52
1656842		305	293.804
1656853		716	689.716
1656962	HSISS4_01461	953	918.016
1656977	HSISS4_01461	1268	1221.45
1656998	HSISS4_01461	712	685.863
1657040	HSISS4_01461	280	269.721
1657076	HSISS4_01461	1998	1924.65
1657091	HSISS4_01461	604	581.827
1657146	HSISS4_01461	610	587.607
1657182	HSISS4_01461	160	154.126
1657213	HSISS4_01461	560	539.443
1657236	HSISS4_01461	1506	1450.72
1657261	HSISS4_01461	136	131.007
1657262	HSISS4_01461	308	296.693
1657271	HSISS4_01461	503	484.535
1657281	HSISS4_01461	1678	1616.4
1657282	HSISS4_01461	987	950.768
1657286	HSISS4_01461	596	574.121
1657306	HSISS4_01461	1551	1494.06
1657325	HSISS4_01461	746	718.615
1657343	HSISS4_01461	403	388.206
1657351	HSISS4_01461	1242	1196.41
1657408	HSISS4_01461	584	562.562
1657460	HSISS4_01461	1591	1532.59
1657493	HSISS4_01461	686	660.817
1657518	HSISS4_01461	767	738.844
1657547	HSISS4_01461	1896	1826.4
1657554	HSISS4_01461	857	825.54
1657572	HSISS4_01461	1153	1110.67
1657576	HSISS4_01461	923	889.117
1657625	HSISS4_01461	499	480.682
1657626	HSISS4_01461	534	514.397
1657637	HSISS4_01461	417	401.692
1657656	HSISS4_01461	818	787.972
1657746	HSISS4_01461	930	895.86
1657747	HSISS4_01461	697	671.413
1657756	HSISS4_01461	456	439.26
1657768	HSISS4_01461	794	764.853
1657774	HSISS4_01461	531	511.507
1657775	HSISS4_01461	682	656.964
1657808		1473	1418.93
1657820		236	227.337
1657840	pepM	55	52.981
1657865	pepM	168	161.833
1657925	pepM	406	391.096
1657963	pepM	300	288.987
1657997	pepM	763	734.991
1658026	pepM	303	291.877
1658035	pepM	298	287.061
1658053	pepM	364	350.638
1658117	pepM	537	517.287
1658144	pepM	596	574.121
1658174	pepM	569	548.112
1658224	pepM	358	344.858
1658333	pepM	456	439.26
1658350	pepM	93	89.586
1658381	pepM	443	426.738
1658410	pepM	505	486.462
1658415	pepM	235	226.373
1658438	pepM	509	490.315
1658458	pepM	13	12.5228
1658459	pepM	889	856.365
1658495	pepM	1281	1233.97
1658496	pepM	498	479.719
1658497	pepM	394	379.536
1658563	pepM	280	269.721
1658573	pepM	474	456.6
1658712		426	410.362
1658740	HSISS4_01463	140	134.861
1658766	HSISS4_01463	407	392.059
1658788	HSISS4_01463	352	339.078
1658807	HSISS4_01463	331	318.849
1658952	HSISS4_01463	218	209.997
1658977	HSISS4_01463	73	70.3202
1658978	HSISS4_01463	10	9.6329
1659018	HSISS4_01463	218	209.997
1659043	HSISS4_01463	935	900.676
1659137	HSISS4_01463	961	925.722
1659171	HSISS4_01463	383	368.94
1659172	HSISS4_01463	431	415.178
1659212	HSISS4_01463	1129	1087.55
1659238	HSISS4_01463	400	385.316
1659245	HSISS4_01463	97	93.4392
1659271	HSISS4_01463	1136	1094.3
1659311	HSISS4_01463	231	222.52
1659328	HSISS4_01463	313	301.51
1659371	HSISS4_01463	322	310.179
1659400	HSISS4_01463	325	313.069
1659441	HSISS4_01463	654	629.992
1659459	HSISS4_01463	396	381.463
1659469	HSISS4_01463	983	946.914
1659478	HSISS4_01463	147	141.604
1659484	HSISS4_01463	987	950.768
1659509	HSISS4_01463	157	151.237
1659547	HSISS4_01463	258	248.529
1659594	HSISS4_01463	84	80.9164
1659595	HSISS4_01463	101	97.2923
1659618	HSISS4_01463	205	197.475
1659636	HSISS4_01463	220	211.924
1659646	HSISS4_01463	193	185.915
1659657	HSISS4_01463	249	239.859
1659658	HSISS4_01463	159	153.163
1659679	HSISS4_01463	334	321.739
1659769	HSISS4_01463	341	328.482
1659783	HSISS4_01463	251	241.786
1659792	HSISS4_01463	750	722.468
1659827	HSISS4_01463	1269	1222.42
1659868	HSISS4_01463	869	837.099
1659877	HSISS4_01463	856	824.577
1659941	HSISS4_01463	200	192.658
1659946	HSISS4_01463	517	498.021
1660006	HSISS4_01464	405	390.133
1660022	HSISS4_01464	491	472.976
1660036	HSISS4_01464	407	392.059
1660054	HSISS4_01464	884	851.549
1660055	HSISS4_01464	575	553.892
1660114	HSISS4_01464	10	9.6329
1660115	HSISS4_01464	15	14.4494
1660132	HSISS4_01464	374	360.271
1660172	HSISS4_01464	285	274.538
1660211	HSISS4_01464	536	516.324
1660249	HSISS4_01464	344	331.372
1660310	HSISS4_01464	376	362.197
1660326	HSISS4_01464	388	373.757
1660354	HSISS4_01464	497	478.755
1660382	HSISS4_01464	316	304.4
1660386	HSISS4_01464	576	554.855
1660410	HSISS4_01464	149	143.53
1660458	HSISS4_01464	304	292.84
1660471	HSISS4_01464	335	322.702
1660490	HSISS4_01464	726	699.349
1660544		105	101.145
1660551		186	179.172
1660554		83	79.9531
1660558		240	231.19
1660562		73	70.3202
1660571		778	749.44
1660572		979	943.061
1660573		953	918.016
1660608		1472	1417.96
1660620	murZ	1327	1278.29
1660659	murZ	343	330.409
1660675	murZ	1070	1030.72
1660754	murZ	139	133.897
1660775	murZ	1453	1399.66
1660838	murZ	860	828.43
1660910	murZ	470	452.746
1660919	murZ	646	622.286
1660946	murZ	559	538.479
1660952	murZ	818	787.972
1660973	murZ	1277	1230.12
1661005	murZ	1697	1634.7
1661020	murZ	1469	1415.07
1661067	murZ	1198	1154.02
1661148	murZ	1134	1092.37
1661153	murZ	1703	1640.48
1661163	murZ	797	767.742
1661276	murZ	1316	1267.69
1661335	murZ	671	646.368
1661437	murZ	277	266.831
1661472	murZ	0	0
1661478	murZ	1631	1571.13
1661486	murZ	723	696.459
1661492	murZ	1515	1459.38
1661513	murZ	1724	1660.71
1661580	murZ	1298	1250.35
1661600	murZ	1511	1455.53
1661606	murZ	331	318.849
1661627	murZ	683	657.927
1661694	murZ	654	629.992
1661717	murZ	936	901.64
1661758	murZ	670	645.405
1661762	murZ	223	214.814
1661873		315	303.436
1661907		153	147.383
1661926		1476	1421.82
1661939		1974	1901.54
1661941		687	661.78
1661980	comEC	287	276.464
1661995	comEC	789	760.036
1662054	comEC	603	580.864
1662091	comEC	575	553.892
1662092	comEC	345	332.335
1662097	comEC	223	214.814
1662098	comEC	503	484.535
1662101	comEC	835	804.347
1662102	comEC	364	350.638
1662112	comEC	1774	1708.88
1662151	comEC	973	937.282
1662166	comEC	634	610.726
1662185	comEC	535	515.36
1662186	comEC	307	295.73
1662194	comEC	553	532.7
1662312	comEC	323	311.143
1662344	comEC	818	787.972
1662345	comEC	1151	1108.75
1662378	comEC	24	23.119
1662379	comEC	944	909.346
1662414	comEC	496	477.792
1662467	comEC	1101	1060.58
1662493	comEC	611	588.57
1662514	comEC	726	699.349
1662523	comEC	543	523.067
1662557	comEC	135	130.044
1662558	comEC	282	271.648
1662566	comEC	1028	990.262
1662616	comEC	961	925.722
1662649	comEC	742	714.761
1662653	comEC	998	961.364
1662722	comEC	1060	1021.09
1662729	comEC	1729	1665.53
1662772	comEC	399	384.353
1662789	comEC	682	656.964
1662855	comEC	735	708.018
1662873	comEC	1369	1318.74
1662877	comEC	671	646.368
1662887	comEC	907	873.704
1662908	comEC	569	548.112
1662930	comEC	838	807.237
1662931	comEC	811	781.228
1662964	comEC	335	322.702
1662987	comEC	514	495.131
1663044	comEC	805	775.449
1663052	comEC	590	568.341
1663076	comEC	150	144.494
1663077	comEC	124	119.448
1663166	comEC	514	495.131
1663172	comEC	513	494.168
1663212	comEC	148	142.567
1663238	comEC	507	488.388
1663298	comEC	756	728.248
1663306	comEC	411	395.912
1663346	comEC	619	596.277
1663353	comEC	1422	1369.8
1663383	comEC	312	300.547
1663387	comEC	592	570.268
1663399	comEC	234	225.41
1663554	comEC	412	396.876
1663560	comEC	868	836.136
1663606	comEC	2053	1977.64
1663618	comEC	784	755.22
1663619	comEC	1133	1091.41
1663620	comEC	1466	1412.18
1663691	comEC	735	708.018
1663743	comEC	491	472.976
1663744	comEC	640	616.506
1663745	comEC	661	636.735
1663775	comEC	509	490.315
1663825	comEC	717	690.679
1663841	comEC	1011	973.887
1663932	comEC	416	400.729
1663952	comEC	872	839.989
1664020	comEC	374	360.271
1664021	comEC	1072	1032.65
1664119	comEC	482	464.306
1664120	comEC	128	123.301
1664141	comEC	1000	963.29
1664157	comEC	1480	1425.67
1664181	comEC	455	438.297
1664234	comEA	322	310.179
1664244	comEA	739	711.872
1664274	comEA	420	404.582
1664316	comEA	411	395.912
1664420	comEA	978	942.098
1664429	comEA	926	892.007
1664481	comEA	459	442.15
1664514	comEA	1273	1226.27
1664538	comEA	459	442.15
1664568	comEA	882	849.622
1664581	comEA	899	865.998
1664586	comEA	1160	1117.42
1664691	comEA	742	714.761
1664697	comEA	87	83.8063
1664700	comEA	731	704.165
1664754	comEA	1429	1376.54
1664841	comEA	415	399.765
1664898		283	272.611
1664913		455	438.297
1664987		261	251.419
1664992	HSISS4_01468	156	150.273
1665003	HSISS4_01468	241	232.153
1665041	HSISS4_01468	116	111.742
1665078	HSISS4_01468	67	64.5405
1665085	HSISS4_01468	14	13.4861
1665102	HSISS4_01468	53	51.0544
1665107	HSISS4_01468	71	68.3936
1665108	HSISS4_01468	33	31.7886
1665148	HSISS4_01468	96	92.4759
1665166	HSISS4_01468	130	125.228
1665187	HSISS4_01468	39	37.5683
1665230	HSISS4_01468	174	167.613
1665231	HSISS4_01468	47	45.2746
1665288	HSISS4_01468	174	167.613
1665306	HSISS4_01468	46	44.3114
1665370	HSISS4_01468	16	15.4126
1665373	HSISS4_01468	36	34.6785
1665384	HSISS4_01468	166	159.906
1665385	HSISS4_01468	100	96.329
1665403	HSISS4_01468	197	189.768
1665429	HSISS4_01468	36	34.6785
1665430	HSISS4_01468	535	515.36
1665453	HSISS4_01468	44	42.3848
1665463	HSISS4_01468	67	64.5405
1665471	HSISS4_01468	0	0
1665472	HSISS4_01468	11	10.5962
1665476	HSISS4_01468	14	13.4861
1665490	HSISS4_01468	423	407.472
1665555	HSISS4_01468	31	29.862
1665582	HSISS4_01468	31	29.862
1665583	HSISS4_01468	39	37.5683
1665598	HSISS4_01468	30	28.8987
1665603	HSISS4_01468	281	270.685
1665655	HSISS4_01468	18	17.3392
1665661	HSISS4_01468	24	23.119
1665662	HSISS4_01468	20	19.2658
1665688	HSISS4_01468	44	42.3848
1665771		4	3.85316
1665775		10	9.6329
1665806		61	58.7607
1665814		152	146.42
1665819		456	439.26
1665949	HSISS4_01469	667	642.515
1665982	HSISS4_01469	1358	1308.15
1665994	HSISS4_01469	907	873.704
1666000	HSISS4_01469	801	771.596
1666006	HSISS4_01469	1156	1113.56
1666032	HSISS4_01469	58	55.8708
1666129	HSISS4_01469	1599	1540.3
1666155	HSISS4_01469	783	754.256
1666170	HSISS4_01469	444	427.701
1666186	HSISS4_01469	778	749.44
1666230	HSISS4_01469	780	751.366
1666250	HSISS4_01469	2326	2240.61
1666251	HSISS4_01469	1226	1180.99
1666262	HSISS4_01469	903	869.851
1666279	HSISS4_01469	1428	1375.58
1666305	HSISS4_01469	1531	1474.8
1666312	HSISS4_01469	971	935.355
1666326	HSISS4_01469	1477	1422.78
1666334	HSISS4_01469	1970	1897.68
1666351	HSISS4_01469	630	606.873
1666360	HSISS4_01469	1117	1076
1666380	HSISS4_01469	1082	1042.28
1666386	HSISS4_01469	539	519.213
1666390	HSISS4_01469	402	387.243
1666402	HSISS4_01469	642	618.432
1666424	HSISS4_01469	1933	1862.04
1666436	HSISS4_01469	1264	1217.6
1666441	HSISS4_01469	235	226.373
1666468	HSISS4_01469	911	877.558
1666473	HSISS4_01469	1396	1344.75
1666479	HSISS4_01469	733	706.092
1666486	HSISS4_01469	1198	1154.02
1666525	HSISS4_01469	830	799.531
1666532	HSISS4_01469	1356	1306.22
1666584	HSISS4_01469	1083	1043.24
1666597	HSISS4_01469	1930	1859.15
1666637	HSISS4_01469	1555	1497.92
1666652	HSISS4_01469	709	682.973
1666656	HSISS4_01469	444	427.701
1666705	HSISS4_01469	440	423.848
1666706	HSISS4_01469	260	250.455
1666770	HSISS4_01469	1601	1542.23
1666771	HSISS4_01469	762	734.027
1666775	HSISS4_01469	1388	1337.05
1666810		419	403.619
1666812		714	687.789
1666822		1370	1319.71
1666847		671	646.368
1666890	HSISS4_01470	975	939.208
1666919	HSISS4_01470	1320	1271.54
1666930	HSISS4_01470	518	498.984
1666988	HSISS4_01470	205	197.475
1666991	HSISS4_01470	577	555.819
1667003	HSISS4_01470	88	84.7696
1667004	HSISS4_01470	425	409.398
1667013	HSISS4_01470	1131	1089.48
1667036	HSISS4_01470	1316	1267.69
1667044	HSISS4_01470	1346	1296.59
1667056	HSISS4_01470	1545	1488.28
1667071	HSISS4_01470	1358	1308.15
1667083	HSISS4_01470	404	389.169
1667091	HSISS4_01470	1660	1599.06
1667098	HSISS4_01470	868	836.136
1667120	HSISS4_01470	981	944.988
1667134	HSISS4_01470	520	500.911
1667143	HSISS4_01470	900	866.961
1667192	HSISS4_01470	387	372.793
1667210	HSISS4_01470	380	366.05
1667215	HSISS4_01470	1805	1738.74
1667216	HSISS4_01470	2313	2228.09
1667217	HSISS4_01470	1437	1384.25
1667234	HSISS4_01470	1693	1630.85
1667240	HSISS4_01470	629	605.91
1667249	HSISS4_01470	1061	1022.05
1667250	HSISS4_01470	1383	1332.23
1667253	HSISS4_01470	645	621.322
1667254	HSISS4_01470	460	443.114
1667278	HSISS4_01470	927	892.97
1667303	HSISS4_01470	1338	1288.88
1667311	HSISS4_01470	891	858.292
1667312	HSISS4_01470	1021	983.519
1667329	HSISS4_01470	695	669.487
1667348	HSISS4_01470	1123	1081.78
1667365	HSISS4_01470	1350	1300.44
1667366	HSISS4_01470	574	552.929
1667389	HSISS4_01470	1244	1198.33
1667403	HSISS4_01470	680	655.037
1667431	HSISS4_01470	344	331.372
1667438	HSISS4_01470	1114	1073.11
1667454	HSISS4_01470	216	208.071
1667465	HSISS4_01470	704	678.156
1667478	HSISS4_01470	350	337.152
1667507	HSISS4_01470	491	472.976
1667518	HSISS4_01470	369	355.454
1667552	HSISS4_01470	766	737.88
1667556	HSISS4_01470	883	850.585
1667559	HSISS4_01470	223	214.814
1667626		1529	1472.87
1667641	HSISS4_01471	909	875.631
1667671	HSISS4_01471	1032	994.116
1667695	HSISS4_01471	1817	1750.3
1667705	HSISS4_01471	739	711.872
1667722	HSISS4_01471	1602	1543.19
1667738	HSISS4_01471	862	830.356
1667741	HSISS4_01471	1054	1015.31
1667749	HSISS4_01471	1265	1218.56
1667750	HSISS4_01471	376	362.197
1667770	HSISS4_01471	615	592.424
1667779	HSISS4_01471	791	761.963
1667785	HSISS4_01471	840	809.164
1667786	HSISS4_01471	502	483.572
1667789	HSISS4_01471	981	944.988
1667793	HSISS4_01471	471	453.71
1667804	HSISS4_01471	1010	972.923
1667818	HSISS4_01471	739	711.872
1667824	HSISS4_01471	1180	1136.68
1667832	HSISS4_01471	1064	1024.94
1667839	HSISS4_01471	1351	1301.41
1667848	HSISS4_01471	7	6.74303
1667873	HSISS4_01471	192	184.952
1667919		295	284.171
1667952		644	620.359
1667983	rheA	1065	1025.9
1667988	rheA	172	165.686
1667993	rheA	166	159.906
1667994	rheA	512	493.205
1668009	rheA	1343	1293.7
1668024	rheA	512	493.205
1668060	rheA	926	892.007
1668072	rheA	1052	1013.38
1668081	rheA	958	922.832
1668087	rheA	894	861.182
1668096	rheA	485	467.196
1668111	rheA	1277	1230.12
1668129	rheA	1767	1702.13
1668179	rheA	198	190.731
1668188	rheA	141	135.824
1668194	rheA	496	477.792
1668221	rheA	879	846.732
1668233	rheA	390	375.683
1668244	rheA	543	523.067
1668264	rheA	879	846.732
1668265	rheA	1263	1216.64
1668278	rheA	296	285.134
1668336	rheA	492	473.939
1668375	rheA	752	724.394
1668376	rheA	614	591.46
1668396	rheA	750	722.468
1668400	rheA	450	433.481
1668416	rheA	753	725.358
1668419	rheA	1548	1491.17
1668485	rheA	160	154.126
1668516	rheA	595	573.158
1668525	rheA	195	187.842
1668543	rheA	307	295.73
1668560	rheA	503	484.535
1668561	rheA	876	843.842
1668569	rheA	492	473.939
1668570	rheA	173	166.649
1668634	rheA	402	387.243
1668654	rheA	492	473.939
1668672	rheA	256	246.602
1668696	rheA	1089	1049.02
1668702	rheA	638	614.579
1668711	rheA	1649	1588.47
1668726	rheA	298	287.061
1668775	rheA	1212	1167.51
1668803	rheA	33	31.7886
1668807	rheA	1025	987.373
1668822	rheA	887	854.439
1668832	rheA	380	366.05
1668861	rheA	1264	1217.6
1668873	rheA	189	182.062
1668889	rheA	520	500.911
1668923	rheA	353	340.041
1668965	rheA	6	5.77974
1668987	rheA	359	345.821
1668988	rheA	275	264.905
1669004	rheA	904	870.814
1669011	rheA	72	69.3569
1669038	rheA	417	401.692
1669122	rheA	451	434.444
1669128	rheA	573	551.965
1669139	rheA	483	465.269
1669158	rheA	1093	1052.88
1669159	rheA	938	903.566
1669170	rheA	221	212.887
1669173	rheA	207	199.401
1669174	rheA	589	567.378
1669248	rheA	677	652.148
1669289	rheA	1859	1790.76
1669290	rheA	1100	1059.62
1669291	rheA	429	413.252
1669302	rheA	831	800.494
1669303	rheA	1011	973.887
1669308	rheA	938	903.566
1669341	rheA	241	232.153
1669342	rheA	473	455.636
1669346	rheA	912	878.521
1669357	rheA	456	439.26
1669383	rheA	107	103.072
1669384	rheA	577	555.819
1669421	rheA	302	290.914
1669437	rheA	608	585.681
1669442	rheA	869	837.099
1669448	rheA	368	354.491
1669462	rheA	608	585.681
1669482	rheA	1208	1163.65
1669497	rheA	567	546.186
1669541		326	314.033
1669544		801	771.596
1669569		451	434.444
1669596		689	663.707
1669599		1202	1157.87
1669633		354	341.005
1669695		305	293.804
1669717		1673	1611.58
1669720		1113	1072.14
1669721		386	371.83
1669723		1158	1115.49
1669742	corA1	1123	1081.78
1669743	corA1	948	913.199
1669791	corA1	387	372.793
1669795	corA1	241	232.153
1669813	corA1	544	524.03
1669819	corA1	852	820.723
1669842	corA1	569	548.112
1669851	corA1	398	383.39
1669881	corA1	1436	1383.28
1669919	corA1	1357	1307.19
1669943	corA1	218	209.997
1669977	corA1	659	634.808
1669992	corA1	552	531.736
1670004	corA1	392	377.61
1670052	corA1	320	308.253
1670084	corA1	810	780.265
1670094	corA1	644	620.359
1670174	corA1	251	241.786
1670220	corA1	930	895.86
1670221	corA1	918	884.301
1670229	corA1	234	225.41
1670288	corA1	497	478.755
1670346	corA1	683	657.927
1670376	corA1	502	483.572
1670383	corA1	518	498.984
1670388	corA1	450	433.481
1670439	corA1	1477	1422.78
1670459	corA1	551	530.773
1670496	corA1	509	490.315
1670516	corA1	362	348.711
1670532	corA1	1085	1045.17
1670540	corA1	368	354.491
1670544	corA1	551	530.773
1670640		771	742.697
1670699	HSISS4_01474	499	480.682
1670709	HSISS4_01474	554	533.663
1670710	HSISS4_01474	554	533.663
1670753	HSISS4_01474	368	354.491
1670803	HSISS4_01474	870	838.063
1670804	HSISS4_01474	650	626.139
1670817	HSISS4_01474	982	945.951
1670904	HSISS4_01474	978	942.098
1670926	HSISS4_01474	581	559.672
1670948	HSISS4_01474	1346	1296.59
1671038		370	356.417
1671050		1277	1230.12
1671051		468	450.82
1671065		249	239.859
1671076		119	114.632
1671092		766	737.88
1671099		602	579.901
1671100		499	480.682
1671108		585	563.525
1671133		676	651.184
1671151		758	730.174
1671203		847	815.907
1671208		1207	1162.69
1671219		1865	1796.54
1671220		918	884.301
1671223		1278	1231.09
1671235		973	937.282
1671238		1085	1045.17
1671249		435	419.031
1671254		612	589.534
1671276		1018	980.63
1671303		727	700.312
1671309		632	608.8
1671312		249	239.859
1671331		273	262.978
1671385	HSISS4_01475	632	608.8
1671401	HSISS4_01475	906	872.741
1671402	HSISS4_01475	381	367.014
1671413	HSISS4_01475	1403	1351.5
1671445	HSISS4_01475	826	795.678
1671446	HSISS4_01475	1274	1227.23
1671459	HSISS4_01475	464	446.967
1671460	HSISS4_01475	546	525.957
1671470	HSISS4_01475	1002	965.217
1671471	HSISS4_01475	881	848.659
1671476	HSISS4_01475	791	761.963
1671490	HSISS4_01475	419	403.619
1671501	HSISS4_01475	1780	1714.66
1671584	HSISS4_01475	780	751.366
1671599	HSISS4_01475	1093	1052.88
1671632	HSISS4_01475	770	741.734
1671667	HSISS4_01475	762	734.027
1671671	HSISS4_01475	948	913.199
1671672	HSISS4_01475	204	196.511
1671683	HSISS4_01475	133	128.118
1671759	HSISS4_01475	329	316.923
1671776	HSISS4_01475	1401	1349.57
1671803	HSISS4_01475	1081	1041.32
1671804	HSISS4_01475	1783	1717.55
1671805	HSISS4_01475	1163	1120.31
1671819	HSISS4_01475	229	220.593
1671820	HSISS4_01475	319	307.29
1671854	HSISS4_01475	1475	1420.85
1671858	HSISS4_01475	2106	2028.69
1671875	HSISS4_01475	1401	1349.57
1671879	HSISS4_01475	1674	1612.55
1671896	HSISS4_01475	298	287.061
1671897	HSISS4_01475	1510	1454.57
1671909	HSISS4_01475	3	2.88987
1671933		912	878.521
1671946		452	435.407
1671971		353	340.041
1672011		735	708.018
1672028		360	346.785
1672053		736	708.982
1672056		1325	1276.36
1672076		632	608.8
1672080		668	643.478
1672081		1318	1269.62
1672104	rggG	437	420.958
1672105	rggG	281	270.685
1672234	rggG	1611	1551.86
1672275	rggG	1292	1244.57
1672301	rggG	576	554.855
1672416	rggG	631	607.836
1672508	rggG	872	839.989
1672513	rggG	284	273.574
1672522	rggG	160	154.126
1672582	rggG	830	799.531
1672598	rggG	128	123.301
1672662	rggG	440	423.848
1672687	rggG	318	306.326
1672766	rggG	612	589.534
1672861	rggG	1143	1101.04
1672891	rggG	724	697.422
1673017		212	204.218
1673029		918	884.301
1673040		219	210.961
1673052		1067	1027.83
1673065	HSISS4_01477	405	390.133
1673093	HSISS4_01477	991	954.621
1673156	HSISS4_01477	757	729.211
1673157	HSISS4_01477	855	823.613
1673189	HSISS4_01477	1225	1180.03
1673201	HSISS4_01477	825	794.715
1673212	HSISS4_01477	966	930.538
1673247	HSISS4_01477	578	556.782
1673257	HSISS4_01477	382	367.977
1673279	HSISS4_01477	570	549.075
1673280	HSISS4_01477	383	368.94
1673337	HSISS4_01477	571	550.039
1673368	HSISS4_01477	435	419.031
1673372	HSISS4_01477	323	311.143
1673373	HSISS4_01477	265	255.272
1673428	HSISS4_01477	833	802.421
1673429	HSISS4_01477	1362	1312
1673441	HSISS4_01477	755	727.284
1673449	HSISS4_01477	557	536.553
1673459	HSISS4_01477	396	381.463
1673486	HSISS4_01477	933	898.75
1673566	HSISS4_01477	666	641.551
1673567	HSISS4_01477	531	511.507
1673589	HSISS4_01477	1360	1310.07
1673598	HSISS4_01477	515	496.095
1673603	HSISS4_01477	968	932.465
1673626	HSISS4_01477	558	537.516
1673633	HSISS4_01477	651	627.102
1673707	HSISS4_01477	634	610.726
1673781	HSISS4_01477	334	321.739
1673795	HSISS4_01477	1346	1296.59
1673843	HSISS4_01477	856	824.577
1673849	HSISS4_01477	454	437.334
1673850	HSISS4_01477	690	664.67
1673891	HSISS4_01477	95	91.5126
1673951	HSISS4_01477	195	187.842
1673960	HSISS4_01477	357	343.895
1673967	HSISS4_01477	181	174.356
1674043	HSISS4_01477	966	930.538
1674122	HSISS4_01477	447	430.591
1674123	HSISS4_01477	464	446.967
1674248		376	362.197
1674265		392	377.61
1674328		536	516.324
1674333		1147	1104.89
1674353		841	810.127
1674354		1725	1661.68
1674355		612	589.534
1674417		421	405.545
1674450		1977	1904.43
1674451		1669	1607.73
1674463		150	144.494
1674475		2109	2031.58
1674502		871	839.026
1674557		1563	1505.62
1674579		542	522.103
1674641		1205	1160.76
1674696		1241	1195.44
1674702		1688	1626.03
1674717		803	773.522
1674726		827	796.641
1674733		615	592.424
1674734		1674	1612.55
1674776	prfC	925	891.044
1674798	prfC	743	715.725
1674801	prfC	537	517.287
1674802	prfC	114	109.815
1674822	prfC	989	952.694
1674830	prfC	348	335.225
1674834	prfC	815	785.082
1674843	prfC	751	723.431
1674850	prfC	784	755.22
1674864	prfC	1355	1305.26
1674888	prfC	796	766.779
1674896	prfC	351	338.115
1674929	prfC	323	311.143
1674946	prfC	450	433.481
1674969	prfC	223	214.814
1675003	prfC	625	602.056
1675029	prfC	1075	1035.54
1675036	prfC	1514	1458.42
1675047	prfC	852	820.723
1675051	prfC	2391	2303.23
1675086	prfC	244	235.043
1675090	prfC	1460	1406.4
1675139	prfC	254	244.676
1675147	prfC	863	831.32
1675151	prfC	913	879.484
1675157	prfC	856	824.577
1675191	prfC	254	244.676
1675192	prfC	33	31.7886
1675206	prfC	1295	1247.46
1675249	prfC	219	210.961
1675276	prfC	1131	1089.48
1675323	prfC	1173	1129.94
1675324	prfC	370	356.417
1675378	prfC	260	250.455
1675386	prfC	612	589.534
1675392	prfC	1247	1201.22
1675400	prfC	1357	1307.19
1675401	prfC	511	492.241
1675411	prfC	922	888.154
1675416	prfC	986	949.804
1675454	prfC	17	16.3759
1675493	prfC	949	914.163
1675499	prfC	1921	1850.48
1675512	prfC	1640	1579.8
1675516	prfC	1021	983.519
1675524	prfC	797	767.742
1675528	prfC	760	732.101
1675551	prfC	294	283.207
1675552	prfC	765	736.917
1675571	prfC	773	744.623
1675664	prfC	349	336.188
1675665	prfC	821	790.861
1675672	prfC	936	901.64
1675702	prfC	552	531.736
1675749	prfC	1361	1311.04
1675787	prfC	854	822.65
1675799	prfC	314	302.473
1675800	prfC	1140	1098.15
1675807	prfC	1722	1658.79
1675842	prfC	725	698.386
1675850	prfC	1801	1734.89
1675866	prfC	560	539.443
1675885	prfC	1054	1015.31
1675895	prfC	1522	1466.13
1675905	prfC	1065	1025.9
1675933	prfC	523	503.801
1675938	prfC	972	936.318
1675939	prfC	459	442.15
1675954	prfC	1627	1567.27
1675975	prfC	1914	1843.74
1675995	prfC	460	443.114
1675996	prfC	881	848.659
1676001	prfC	849	817.834
1676005	prfC	1195	1151.13
1676033	prfC	1551	1494.06
1676034	prfC	1115	1074.07
1676035	prfC	1380	1329.34
1676043	prfC	412	396.876
1676089	prfC	581	559.672
1676137	prfC	575	553.892
1676149	prfC	942	907.42
1676167	prfC	584	562.562
1676181	prfC	279	268.758
1676230	prfC	915	881.411
1676236	prfC	801	771.596
1676237	prfC	504	485.498
1676238	prfC	1048	1009.53
1676251	prfC	1808	1741.63
1676262	prfC	735	708.018
1676341		13	12.5228
1676346		956	920.906
1676377		1507	1451.68
1676402		81	78.0265
1676409		0	0
1676423		272	262.015
1676424		199	191.695
1676430		185	178.209
1676431		501	482.608
1676461		557	536.553
1676494		1189	1145.35
1676514		768	739.807
1676578		201	193.621
1676730	HSISS4_01479	1507	1451.68
1676746	HSISS4_01479	613	590.497
1676747	HSISS4_01479	1041	1002.79
1676765	HSISS4_01479	678	653.111
1676800	HSISS4_01479	715	688.753
1676839	HSISS4_01479	646	622.286
1676869	HSISS4_01479	1288	1240.72
1676870	HSISS4_01479	1224	1179.07
1676904	HSISS4_01479	577	555.819
1676919	HSISS4_01479	503	484.535
1676920	HSISS4_01479	262	252.382
1676928	HSISS4_01479	848	816.87
1676937	HSISS4_01479	544	524.03
1676960	HSISS4_01479	822	791.825
1676971	HSISS4_01479	1262	1215.67
1676972	HSISS4_01479	1659	1598.1
1676984	HSISS4_01479	666	641.551
1677004	HSISS4_01479	824	793.751
1677057	HSISS4_01479	722	695.496
1677060	HSISS4_01479	307	295.73
1677076	HSISS4_01479	612	589.534
1677084	HSISS4_01479	676	651.184
1677090	HSISS4_01479	492	473.939
1677096	HSISS4_01479	1910	1839.88
1677097	HSISS4_01479	1316	1267.69
1677098	HSISS4_01479	1552	1495.03
1677116	HSISS4_01479	564	543.296
1677132	HSISS4_01479	1780	1714.66
1677147	HSISS4_01479	1273	1226.27
1677148	HSISS4_01479	0	0
1677163	HSISS4_01479	382	367.977
1677168	HSISS4_01479	1463	1409.29
1677181	HSISS4_01479	1386	1335.12
1677265	HSISS4_01479	519	499.948
1677266	HSISS4_01479	535	515.36
1677272	HSISS4_01479	527	507.654
1677281	HSISS4_01479	773	744.623
1677284	HSISS4_01479	1266	1219.53
1677294	HSISS4_01479	1837	1769.56
1677295	HSISS4_01479	1194	1150.17
1677298	HSISS4_01479	309	297.657
1677367		526	506.691
1677368		785	756.183
1677370		278	267.795
1677388		195	187.842
1677396		355	341.968
1677424		631	607.836
1677445	murF	21	20.2291
1677493	murF	71	68.3936
1677529	murF	217	209.034
1677573	murF	38	36.605
1677583	murF	11	10.5962
1677648	murF	8	7.70632
1677655	murF	90	86.6961
1677686	murF	342	329.445
1677713	murF	80	77.0632
1677750	murF	98	94.4025
1677755	murF	48	46.2379
1677764	murF	48	46.2379
1677785	murF	54	52.0177
1677792	murF	10	9.6329
1677797	murF	43	41.4215
1677817	murF	718	691.642
1677824	murF	54	52.0177
1677856	murF	168	161.833
1677892	murF	214	206.144
1677932	murF	536	516.324
1677944	murF	96	92.4759
1677953	murF	31	29.862
1677975	murF	28	26.9721
1677980	murF	69	66.467
1677997	murF	79	76.0999
1678013	murF	1855	1786.9
1678018	murF	105	101.145
1678095	murF	17	16.3759
1678104	murF	65	62.6139
1678116	murF	57	54.9075
1678125	murF	38	36.605
1678149	murF	54	52.0177
1678232	murF	1201	1156.91
1678251	murF	63	60.6873
1678262	murF	75	72.2468
1678273	murF	1626	1566.31
1678291	murF	1177	1133.79
1678309	murF	940	905.493
1678332	murF	32	30.8253
1678339	murF	147	141.604
1678342	murF	15	14.4494
1678343	murF	19	18.3025
1678353	murF	141	135.824
1678384	murF	23	22.1557
1678385	murF	100	96.329
1678403	murF	200	192.658
1678409	murF	71	68.3936
1678436	murF	152	146.42
1678484	murF	16	15.4126
1678502	murF	80	77.0632
1678516	murF	21	20.2291
1678520	murF	478	460.453
1678607	murF	46	44.3114
1678615	murF	45	43.3481
1678650	murF	47	45.2746
1678660	murF	52	50.0911
1678681	murF	103	99.2189
1678699	murF	164	157.98
1678706	murF	20	19.2658
1678721	murF	48	46.2379
1678754	murF	8	7.70632
1678765	murF	56	53.9443
1678813		24	23.119
1678832		789	760.036
1678867		16	15.4126
1678878		4	3.85316
1678879		11	10.5962
1678882		18	17.3392
1678883		25	24.0823
1678890		17	16.3759
1678891		41	39.4949
1678903		677	652.148
1678989	HSISS4_01481	711	684.899
1679025	HSISS4_01481	370	356.417
1679041	HSISS4_01481	719	692.606
1679076	HSISS4_01481	1060	1021.09
1679077	HSISS4_01481	423	407.472
1679086	HSISS4_01481	842	811.09
1679195	HSISS4_01481	711	684.899
1679202	HSISS4_01481	387	372.793
1679213	HSISS4_01481	1213	1168.47
1679219	HSISS4_01481	730	703.202
1679232	HSISS4_01481	414	398.802
1679265	HSISS4_01481	1030	992.189
1679334	HSISS4_01481	489	471.049
1679353	HSISS4_01481	415	399.765
1679364	HSISS4_01481	366	352.564
1679377	HSISS4_01481	548	527.883
1679430	HSISS4_01481	704	678.156
1679450	HSISS4_01481	1048	1009.53
1679504	HSISS4_01481	903	869.851
1679508	HSISS4_01481	896	863.108
1679509	HSISS4_01481	836	805.311
1679528	HSISS4_01481	858	826.503
1679532	HSISS4_01481	788	759.073
1679638	HSISS4_01482	166	159.906
1679662	HSISS4_01482	162	156.053
1679677	HSISS4_01482	573	551.965
1679761	HSISS4_01482	357	343.895
1679791	HSISS4_01482	1400	1348.61
1679804	HSISS4_01482	181	174.356
1679818	HSISS4_01482	348	335.225
1679895	HSISS4_01482	1053	1014.34
1679901	HSISS4_01482	490	472.012
1679962	HSISS4_01482	1222	1177.14
1680012	HSISS4_01482	406	391.096
1680013	HSISS4_01482	215	207.107
1680043	HSISS4_01482	336	323.666
1680055	HSISS4_01482	549	528.846
1680058	HSISS4_01482	935	900.676
1680059	HSISS4_01482	376	362.197
1680060	HSISS4_01482	384	369.903
1680073	HSISS4_01482	761	733.064
1680097	HSISS4_01482	495	476.829
1680117	HSISS4_01482	49	47.2012
1680132	HSISS4_01482	911	877.558
1680168	HSISS4_01482	1136	1094.3
1680189	HSISS4_01482	981	944.988
1680190	HSISS4_01482	429	413.252
1680210	HSISS4_01482	1147	1104.89
1680230	HSISS4_01482	571	550.039
1680273	HSISS4_01482	789	760.036
1680458	HSISS4_01483	581	559.672
1680501	HSISS4_01483	761	733.064
1680511	HSISS4_01483	806	776.412
1680598	HSISS4_01483	1449	1395.81
1680659	HSISS4_01483	1583	1524.89
1680709	HSISS4_01483	1597	1538.37
1680730	HSISS4_01483	1148	1105.86
1680752	HSISS4_01483	705	679.12
1680756	HSISS4_01483	1643	1582.69
1680757	HSISS4_01483	390	375.683
1680829	HSISS4_01483	232	223.483
1680859	HSISS4_01483	1142	1100.08
1680883	HSISS4_01483	92	88.6227
1680927	HSISS4_01483	197	189.768
1680955	HSISS4_01483	213	205.181
1680956	HSISS4_01483	388	373.757
1681021		0	0
1681022		996	959.437
1681029		759	731.137
1681034		1243	1197.37
1681038		861	829.393
1681041		949	914.163
1681042		477	459.489
1681043		218	209.997
1681074		635	611.689
1681142	HSISS4_01484	748	720.541
1681146	HSISS4_01484	1048	1009.53
1681147	HSISS4_01484	1671	1609.66
1681174	HSISS4_01484	646	622.286
1681225	HSISS4_01484	645	621.322
1681250	HSISS4_01484	669	644.441
1681254	HSISS4_01484	773	744.623
1681255	HSISS4_01484	1209	1164.62
1681256	HSISS4_01484	471	453.71
1681269	HSISS4_01484	1159	1116.45
1681270	HSISS4_01484	1202	1157.87
1681352	HSISS4_01484	1071	1031.68
1681372	HSISS4_01484	1395	1343.79
1681375	HSISS4_01484	0	0
1681376	HSISS4_01484	1158	1115.49
1681381	HSISS4_01484	843	812.054
1681399	HSISS4_01484	570	549.075
1681425	HSISS4_01484	1342	1292.74
1681466	HSISS4_01484	928	893.933
1681524	HSISS4_01484	841	810.127
1681557	HSISS4_01484	722	695.496
1681561	HSISS4_01484	973	937.282
1681562	HSISS4_01484	881	848.659
1681607	HSISS4_01484	908	874.668
1681651	HSISS4_01484	567	546.186
1681655	HSISS4_01484	856	824.577
1681680	HSISS4_01484	898	865.035
1681708	HSISS4_01484	310	298.62
1681735	HSISS4_01484	469	451.783
1681767	HSISS4_01484	864	832.283
1681787	HSISS4_01484	1499	1443.97
1681838	HSISS4_01484	544	524.03
1681874	HSISS4_01484	1519	1463.24
1681892	HSISS4_01484	732	705.129
1681903	HSISS4_01484	634	610.726
1681904	HSISS4_01484	530	510.544
1681912	HSISS4_01484	900	866.961
1681913	HSISS4_01484	718	691.642
1681980		369	355.454
1681981		327	314.996
1681991		393	378.573
1681992		355	341.968
1682003		794	764.853
1682024	HSISS4_01485	899	865.998
1682050	HSISS4_01485	275	264.905
1682117	HSISS4_01485	220	211.924
1682127	HSISS4_01485	1190	1146.32
1682150	HSISS4_01485	217	209.034
1682151	HSISS4_01485	670	645.405
1682166	HSISS4_01485	583	561.598
1682186	HSISS4_01485	3115	3000.65
1682204	HSISS4_01485	693	667.56
1682224	HSISS4_01485	725	698.386
1682225	HSISS4_01485	1445	1391.95
1682255	HSISS4_01485	1148	1105.86
1682266	HSISS4_01485	486	468.159
1682279	HSISS4_01485	1272	1225.31
1682280	HSISS4_01485	1510	1454.57
1682285	HSISS4_01485	822	791.825
1682292	HSISS4_01485	1127	1085.63
1682363	HSISS4_01485	1583	1524.89
1682425	HSISS4_01485	583	561.598
1682447	HSISS4_01485	937	902.603
1682461	HSISS4_01485	122	117.521
1682462	HSISS4_01485	426	410.362
1682468	HSISS4_01485	1271	1224.34
1682552	HSISS4_01485	374	360.271
1682574	HSISS4_01485	983	946.914
1682604	HSISS4_01485	1250	1204.11
1682625	HSISS4_01485	1902	1832.18
1682633	HSISS4_01485	1003	966.18
1682667	HSISS4_01485	972	936.318
1682700	HSISS4_01485	1752	1687.68
1682789	HSISS4_01486	491	472.976
1682800	HSISS4_01486	257	247.566
1682849	HSISS4_01486	935	900.676
1682859	HSISS4_01486	348	335.225
1682862	HSISS4_01486	716	689.716
1682893	HSISS4_01486	1017	979.666
1682926	HSISS4_01486	766	737.88
1682955	HSISS4_01486	377	363.16
1682969	HSISS4_01486	166	159.906
1682993	HSISS4_01486	486	468.159
1683007	HSISS4_01486	935	900.676
1683018	HSISS4_01486	496	477.792
1683025	HSISS4_01486	447	430.591
1683036	HSISS4_01486	1864	1795.57
1683037	HSISS4_01486	1516	1460.35
1683057	HSISS4_01486	648	624.212
1683065	HSISS4_01486	165	158.943
1683120	HSISS4_01486	384	369.903
1683121	HSISS4_01486	753	725.358
1683175	HSISS4_01486	516	497.058
1683213	HSISS4_01486	429	413.252
1683214	HSISS4_01486	116	111.742
1683215	HSISS4_01486	396	381.463
1683297	HSISS4_01486	993	956.547
1683298	HSISS4_01486	550	529.81
1683312	HSISS4_01486	951	916.089
1683313	HSISS4_01486	215	207.107
1683334	HSISS4_01486	1504	1448.79
1683375	HSISS4_01486	813	783.155
1683462	HSISS4_01487	305	293.804
1683512	HSISS4_01487	112	107.889
1683542	HSISS4_01487	650	626.139
1683566	HSISS4_01487	429	413.252
1683601	HSISS4_01487	509	490.315
1683627	HSISS4_01487	861	829.393
1683651	HSISS4_01487	187	180.135
1683655	HSISS4_01487	368	354.491
1683676	HSISS4_01487	970	934.392
1683681	HSISS4_01487	756	728.248
1683715	HSISS4_01487	602	579.901
1683716	HSISS4_01487	1447	1393.88
1683745	HSISS4_01487	677	652.148
1683749	HSISS4_01487	1686	1624.11
1683764	HSISS4_01487	1181	1137.65
1683809	HSISS4_01487	196	188.805
1683831	HSISS4_01487	690	664.67
1683870	HSISS4_01487	466	448.893
1683921	HSISS4_01487	850	818.797
1683964	HSISS4_01487	1139	1097.19
1683968	HSISS4_01487	559	538.479
1683989	HSISS4_01487	1164	1121.27
1684001	HSISS4_01487	97	93.4392
1684028	HSISS4_01487	947	912.236
1684029	HSISS4_01487	667	642.515
1684049	HSISS4_01487	523	503.801
1684090		468	450.82
1684095		2119	2041.21
1684100		709	682.973
1684109		1056	1017.23
1684110		27	26.0088
1684113		295	284.171
1684117		614	591.46
1684145		318	306.326
1684146		743	715.725
1684167		706	680.083
1684203		1065	1025.9
1684204		1014	976.776
1684219		401	386.279
1684276		432	416.141
1684290		878	845.769
1684291		716	689.716
1684298		771	742.697
1684308		838	807.237
1684367		322	310.179
1684390		473	455.636
1684392		289	278.391
1684395		238	229.263
1684486		612	589.534
1684506		1001	964.254
1684510		537	517.287
1684544	ddl	290	279.354
1684564	ddl	658	633.845
1684602	ddl	51	49.1278
1684603	ddl	12	11.5595
1684629	ddl	38	36.605
1684651	ddl	798	768.706
1684658	ddl	145	139.677
1684675	ddl	72	69.3569
1684690	ddl	321	309.216
1684691	ddl	79	76.0999
1684711	ddl	1587	1528.74
1684712	ddl	1481	1426.63
1684717	ddl	209	201.328
1684721	ddl	523	503.801
1684727	ddl	418	402.655
1684736	ddl	738	710.908
1684764	ddl	331	318.849
1684776	ddl	47	45.2746
1684777	ddl	38	36.605
1684787	ddl	62	59.724
1684811	ddl	49	47.2012
1684854	ddl	128	123.301
1684885	ddl	1	0.96329
1684906	ddl	323	311.143
1684907	ddl	302	290.914
1685028	ddl	46	44.3114
1685043	ddl	70	67.4303
1685044	ddl	39	37.5683
1685048	ddl	893	860.218
1685114	ddl	1460	1406.4
1685124	ddl	112	107.889
1685153	ddl	45	43.3481
1685208	ddl	26	25.0455
1685218	ddl	79	76.0999
1685219	ddl	97	93.4392
1685227	ddl	80	77.0632
1685236	ddl	740	712.835
1685259	ddl	105	101.145
1685266	ddl	61	58.7607
1685274	ddl	143	137.751
1685275	ddl	156	150.273
1685310	ddl	94	90.5493
1685370	ddl	224	215.777
1685426	ddl	18	17.3392
1685524	ddl	741	713.798
1685530	ddl	123	118.485
1685531	ddl	93	89.586
1685547	ddl	31	29.862
1685596		0	0
1685620		50	48.1645
1685624		30	28.8987
1685625		38	36.605
1685644		28	26.9721
1685645		266	256.235
1685703		611	588.57
1685722	copZ	600	577.974
1685723	copZ	786	757.146
1685748	copZ	850	818.797
1685782	copZ	913	879.484
1685828	copZ	167	160.869
1685834	copZ	544	524.03
1685851	copZ	424	408.435
1685942		435	419.031
1685943		300	288.987
1685944		688	662.744
1685997	copA3	816	786.045
1686044	copA3	650	626.139
1686045	copA3	747	719.578
1686056	copA3	1033	995.079
1686057	copA3	324	312.106
1686069	copA3	717	690.679
1686072	copA3	1704	1641.45
1686075	copA3	1446	1392.92
1686085	copA3	56	53.9443
1686092	copA3	807	777.375
1686093	copA3	441	424.811
1686102	copA3	8	7.70632
1686129	copA3	456	439.26
1686172	copA3	832	801.458
1686192	copA3	1086	1046.13
1686196	copA3	590	568.341
1686197	copA3	540	520.177
1686207	copA3	179	172.429
1686217	copA3	762	734.027
1686229	copA3	631	607.836
1686253	copA3	293	282.244
1686279	copA3	557	536.553
1686280	copA3	885	852.512
1686284	copA3	1075	1035.54
1686285	copA3	977	941.135
1686286	copA3	502	483.572
1686339	copA3	441	424.811
1686368	copA3	215	207.107
1686415	copA3	667	642.515
1686420	copA3	125	120.411
1686421	copA3	268	258.162
1686429	copA3	1000	963.29
1686493	copA3	1672	1610.62
1686566	copA3	365	351.601
1686580	copA3	195	187.842
1686594	copA3	1125	1083.7
1686642	copA3	483	465.269
1686643	copA3	1016	978.703
1686682	copA3	529	509.581
1686766	copA3	993	956.547
1686778	copA3	417	401.692
1686779	copA3	578	556.782
1686780	copA3	835	804.347
1686787	copA3	1189	1145.35
1686793	copA3	684	658.891
1686802	copA3	4	3.85316
1686820	copA3	507	488.388
1686863	copA3	581	559.672
1686880	copA3	542	522.103
1686903	copA3	671	646.368
1686991	copA3	1053	1014.34
1686998	copA3	335	322.702
1687022	copA3	1212	1167.51
1687066	copA3	611	588.57
1687072	copA3	963	927.649
1687113	copA3	299	288.024
1687114	copA3	0	0
1687132	copA3	1019	981.593
1687133	copA3	1155	1112.6
1687159	copA3	1117	1076
1687175	copA3	1131	1089.48
1687183	copA3	392	377.61
1687191	copA3	1015	977.74
1687192	copA3	748	720.541
1687218	copA3	500	481.645
1687219	copA3	771	742.697
1687228	copA3	775	746.55
1687298	copA3	351	338.115
1687322	copA3	556	535.589
1687390	copA3	706	680.083
1687406	copA3	687	661.78
1687422	copA3	245	236.006
1687448	copA3	82	78.9898
1687476	copA3	1039	1000.86
1687492	copA3	481	463.343
1687545	copA3	256	246.602
1687546	copA3	1814	1747.41
1687575	copA3	345	332.335
1687576	copA3	659	634.808
1687588	copA3	589	567.378
1687611	copA3	45	43.3481
1687623	copA3	1191	1147.28
1687624	copA3	912	878.521
1687644	copA3	986	949.804
1687672	copA3	177	170.502
1687690	copA3	1040	1001.82
1687699	copA3	1100	1059.62
1687712	copA3	544	524.03
1687723	copA3	489	471.049
1687729	copA3	646	622.286
1687753	copA3	199	191.695
1687758	copA3	454	437.334
1687774	copA3	1580	1522
1687775	copA3	1717	1653.97
1687801	copA3	181	174.356
1687813	copA3	557	536.553
1687826	copA3	1123	1081.78
1687841	copA3	1588	1529.71
1687847	copA3	1561	1503.7
1687862	copA3	1389	1338.01
1687884	copA3	785	756.183
1687885	copA3	509	490.315
1687886	copA3	129	124.264
1687891	copA3	891	858.292
1687976	copA3	803	773.522
1688033	copA3	321	309.216
1688137	copA3	251	241.786
1688146	copA3	230	221.557
1688155	copA3	915	881.411
1688176	copA3	1610	1550.9
1688212		504	485.498
1688220	copY2	401	386.279
1688228	copY2	937	902.603
1688233	copY2	2458	2367.77
1688263	copY2	2949	2840.74
1688283	copY2	573	551.965
1688316	copY2	917	883.337
1688317	copY2	923	889.117
1688358	copY2	369	355.454
1688424	copY2	651	627.102
1688460	copY2	1591	1532.59
1688465	copY2	1358	1308.15
1688496	copY2	1212	1167.51
1688646		767	738.844
1688675		421	405.545
1688756		514	495.131
1688763		543	523.067
1688783		537	517.287
1688784		1031	993.152
1688802		304	292.84
1688859	HSISS4_01492	258	248.529
1688992	HSISS4_01492	818	787.972
1688993	HSISS4_01492	299	288.024
1688994	HSISS4_01492	840	809.164
1689013	HSISS4_01492	1173	1129.94
1689046	HSISS4_01492	521	501.874
1689088	HSISS4_01492	1188	1144.39
1689093	HSISS4_01492	237	228.3
1689102	HSISS4_01492	2491	2399.56
1689152	HSISS4_01492	1382	1331.27
1689159	HSISS4_01492	157	151.237
1689160	HSISS4_01492	375	361.234
1689161	HSISS4_01492	1701	1638.56
1689212	HSISS4_01492	2060	1984.38
1689218	HSISS4_01492	1491	1436.27
1689227	HSISS4_01492	515	496.095
1689245	HSISS4_01492	940	905.493
1689272	HSISS4_01492	154	148.347
1689349	HSISS4_01492	520	500.911
1689375	HSISS4_01492	372	358.344
1689389	HSISS4_01492	97	93.4392
1689421	HSISS4_01492	279	268.758
1689435	HSISS4_01492	241	232.153
1689457	HSISS4_01492	863	831.32
1689458	HSISS4_01492	108	104.035
1689511	HSISS4_01492	617	594.35
1689537	HSISS4_01492	76	73.2101
1689551	HSISS4_01492	1509	1453.61
1689554	HSISS4_01492	1129	1087.55
1689575	HSISS4_01492	670	645.405
1689599	HSISS4_01492	750	722.468
1689618	HSISS4_01492	428	412.288
1689629	HSISS4_01492	894	861.182
1689704	HSISS4_01492	391	376.647
1689793	HSISS4_01492	603	580.864
1689806	HSISS4_01492	1388	1337.05
1689830	HSISS4_01492	580	558.708
1689934	HSISS4_01492	851	819.76
1689947	HSISS4_01492	272	262.015
1689956	HSISS4_01492	0	0
1690022		587	565.451
1690032		4	3.85316
1690039		946	911.273
1690066		504	485.498
1690077		759	731.137
1690094		969	933.428
1690110		1444	1390.99
1690113		1194	1150.17
1690114		874	841.916
1690164		888	855.402
1690165		415	399.765
1690171		318	306.326
1690177		35	33.7152
1690183		1136	1094.3
1690220		461	444.077
1690307	HSISS4_01493	995	958.474
1690316	HSISS4_01493	254	244.676
1690453		1336	1286.96
1690465		785	756.183
1690466		1121	1079.85
1690486		1397	1345.72
1690490		217	209.034
1690499		335	322.702
1690522		684	658.891
1690523		637	613.616
1690524		473	455.636
1690546		313	301.51
1690564		845	813.98
1690574		289	278.391
1690575		405	390.133
1690600		716	689.716
1690659		409	393.986
1690662		511	492.241
1690663		110	105.962
1690698		617	594.35
1690700		591	569.305
1690701		447	430.591
1690731		1437	1384.25
1690732		1590	1531.63
1690733		1072	1032.65
1690775	trpA	1548	1491.17
1690778	trpA	1010	972.923
1690784	trpA	339	326.555
1690876	trpA	432	416.141
1690919	trpA	735	708.018
1690928	trpA	1359	1309.11
1690962	trpA	389	374.72
1690968	trpA	794	764.853
1691012	trpA	658	633.845
1691041	trpA	370	356.417
1691074	trpA	439	422.884
1691075	trpA	420	404.582
1691076	trpA	714	687.789
1691101	trpA	1379	1328.38
1691110	trpA	2039	1964.15
1691157	trpA	1498	1443.01
1691182	trpA	425	409.398
1691183	trpA	242	233.116
1691193	trpA	1177	1133.79
1691209	trpA	1212	1167.51
1691301	trpA	502	483.572
1691302	trpA	972	936.318
1691310	trpA	1259	1212.78
1691317	trpA	603	580.864
1691318	trpA	687	661.78
1691329	trpA	1077	1037.46
1691379	trpA	150	144.494
1691411	trpA	790	760.999
1691431	trpA	1316	1267.69
1691471	trpA	892	859.255
1691496	trpA	126	121.375
1691570	trpB	711	684.899
1691582	trpB	1326	1277.32
1691588	trpB	282	271.648
1691593	trpB	803	773.522
1691631	trpB	813	783.155
1691636	trpB	124	119.448
1691653	trpB	934	899.713
1691654	trpB	0	0
1691761	trpB	919	885.264
1691773	trpB	358	344.858
1691774	trpB	1236	1190.63
1691802	trpB	253	243.712
1691831	trpB	369	355.454
1691834	trpB	244	235.043
1691858	trpB	687	661.78
1691866	trpB	1115	1074.07
1691870	trpB	150	144.494
1691877	trpB	66	63.5772
1691883	trpB	277	266.831
1691889	trpB	1547	1490.21
1691965	trpB	775	746.55
1691966	trpB	848	816.87
1692022	trpB	357	343.895
1692053	trpB	705	679.12
1692060	trpB	22	21.1924
1692083	trpB	1038	999.895
1692103	trpB	1078	1038.43
1692104	trpB	1502	1446.86
1692109	trpB	926	892.007
1692115	trpB	787	758.11
1692122	trpB	1218	1173.29
1692123	trpB	1373	1322.6
1692234	trpB	478	460.453
1692254	trpB	604	581.827
1692323	trpB	346	333.298
1692324	trpB	144	138.714
1692330	trpB	1188	1144.39
1692360	trpB	1098	1057.69
1692402	trpB	551	530.773
1692422	trpB	1420	1367.87
1692423	trpB	1097	1056.73
1692440	trpB	521	501.874
1692441	trpB	752	724.394
1692452	trpB	718	691.642
1692458	trpB	674	649.258
1692497	trpB	949	914.163
1692513	trpB	978	942.098
1692518	trpB	1335	1285.99
1692526	trpB	896	863.108
1692536	trpB	503	484.535
1692575	trpB	529	509.581
1692583	trpB	646	622.286
1692584	trpB	160	154.126
1692594	trpB	268	258.162
1692606	trpB	1384	1333.19
1692627	trpB	1132	1090.44
1692646	trpB	398	383.39
1692691	trpB	674	649.258
1692776	trpF	492	473.939
1692788	trpF	123	118.485
1692794	trpF	758	730.174
1692795	trpF	520	500.911
1692799	trpF	474	456.6
1692803	trpF	1225	1180.03
1692812	trpF	589	567.378
1692904	trpF	1817	1750.3
1692920	trpF	1173	1129.94
1692921	trpF	1354	1304.3
1692949	trpF	715	688.753
1692999	trpF	712	685.863
1693014	trpF	588	566.415
1693061	trpF	708	682.01
1693062	trpF	976	940.171
1693101	trpF	1419	1366.91
1693193	trpF	167	160.869
1693251	trpF	1068	1028.79
1693331	trpC	43	41.4215
1693332	trpC	358	344.858
1693365	trpC	211	203.254
1693374	trpC	258	248.529
1693420	trpC	544	524.03
1693455	trpC	1510	1454.57
1693490	trpC	567	546.186
1693512	trpC	891	858.292
1693543	trpC	888	855.402
1693580	trpC	544	524.03
1693621	trpC	155	149.31
1693626	trpC	205	197.475
1693667	trpC	1091	1050.95
1693713	trpC	161	155.09
1693717	trpC	657	632.882
1693752	trpC	683	657.927
1693800	trpC	876	843.842
1693821	trpC	1672	1610.62
1693827	trpC	5	4.81645
1693853	trpC	1347	1297.55
1693873	trpC	267	257.199
1693947	trpC	346	333.298
1693959	trpC	1105	1064.44
1693960	trpC	1106	1065.4
1693985	trpC	830	799.531
1693986	trpC	933	898.75
1694020	trpC	1031	993.152
1694021	trpC	922	888.154
1694028	trpC	647	623.249
1694053	trpC	1119	1077.92
1694059	trpD	620	597.24
1694074	trpD	1398	1346.68
1694075	trpD	1301	1253.24
1694144	trpD	474	456.6
1694190	trpD	850	818.797
1694218	trpD	554	533.663
1694240	trpD	260	250.455
1694303	trpD	438	421.921
1694335	trpD	1818	1751.26
1694336	trpD	1138	1096.22
1694342	trpD	291	280.317
1694359	trpD	1183	1139.57
1694360	trpD	1101	1060.58
1694382	trpD	67	64.5405
1694464	trpD	1008	970.997
1694485	trpD	1314	1265.76
1694493	trpD	2832	2728.04
1694505	trpD	4	3.85316
1694529	trpD	646	622.286
1694545	trpD	961	925.722
1694548	trpD	945	910.309
1694549	trpD	1408	1356.31
1694553	trpD	1179	1135.72
1694574	trpD	1108	1067.33
1694582	trpD	501	482.608
1694600	trpD	542	522.103
1694632	trpD	603	580.864
1694633	trpD	1255	1208.93
1694640	trpD	801	771.596
1694665	trpD	1202	1157.87
1694666	trpD	546	525.957
1694674	trpD	1263	1216.64
1694699	trpD	734	707.055
1694710	trpD	419	403.619
1694723	trpD	238	229.263
1694791	trpD	586	564.488
1694831	trpD	515	496.095
1694838	trpD	670	645.405
1694863	trpD	603	580.864
1694864	trpD	1866	1797.5
1694923	trpD	95	91.5126
1694927	trpD	1035	997.006
1694938	trpD	15	14.4494
1694968	trpD	406	391.096
1694983	trpD	1013	975.813
1694989	trpD	499	480.682
1695010	trpD	1173	1129.94
1695025	trpD	453	436.371
1695086		644	620.359
1695091		1209	1164.62
1695093		588	566.415
1695180	trpG	1659	1598.1
1695198	trpG	984	947.878
1695199	trpG	468	450.82
1695222	trpG	1325	1276.36
1695242	trpG	1310	1261.91
1695256	trpG	1468	1414.11
1695294	trpG	838	807.237
1695301	trpG	515	496.095
1695314	trpG	1262	1215.67
1695319	trpG	980	944.025
1695333	trpG	743	715.725
1695334	trpG	1364	1313.93
1695363	trpG	2040	1965.11
1695369	trpG	488	470.086
1695483	trpG	253	243.712
1695512	trpG	104	100.182
1695537	trpG	1144	1102
1695546	trpG	114	109.815
1695552	trpG	1275	1228.2
1695595	trpG	159	153.163
1695643	trpG	702	676.23
1695662	trpG	259	249.492
1695699	trpG	455	438.297
1695700	trpG	579	557.745
1695761	trpE	728	701.275
1695831	trpE	234	225.41
1695841	trpE	504	485.498
1695934	trpE	1215	1170.4
1695947	trpE	540	520.177
1695961	trpE	1387	1336.08
1695971	trpE	1123	1081.78
1695975	trpE	786	757.146
1695976	trpE	1235	1189.66
1696010	trpE	1460	1406.4
1696041	trpE	931	896.823
1696056	trpE	1233	1187.74
1696081	trpE	671	646.368
1696149	trpE	1316	1267.69
1696226	trpE	651	627.102
1696227	trpE	684	658.891
1696244	trpE	280	269.721
1696249	trpE	1985	1912.13
1696289	trpE	753	725.358
1696290	trpE	1482	1427.6
1696294	trpE	538	518.25
1696346	trpE	487	469.122
1696347	trpE	608	585.681
1696351	trpE	1136	1094.3
1696368	trpE	818	787.972
1696382	trpE	1145	1102.97
1696413	trpE	721	694.532
1696428	trpE	638	614.579
1696459	trpE	579	557.745
1696516	trpE	687	661.78
1696525	trpE	1453	1399.66
1696532	trpE	823	792.788
1696547	trpE	724	697.422
1696560	trpE	1620	1560.53
1696567	trpE	2138	2059.51
1696659	trpE	1021	983.519
1696703	trpE	518	498.984
1696724	trpE	954	918.979
1696796	trpE	576	554.855
1696800	trpE	615	592.424
1696830	trpE	895	862.145
1696847	trpE	1822	1755.12
1696897	trpE	632	608.8
1696913	trpE	1082	1042.28
1696921	trpE	846	814.944
1696958	trpE	675	650.221
1696971	trpE	547	526.92
1697015	trpE	550	529.81
1697023	trpE	391	376.647
1697029	trpE	1082	1042.28
1697033	trpE	1907	1836.99
1697068	trpE	368	354.491
1697098		950	915.126
1697100		898	865.035
1697110		752	724.394
1697113		846	814.944
1697119		1052	1013.38
1697145		1269	1222.42
1697166		493	474.902
1697194		1205	1160.76
1697240		826	795.678
1697249		322	310.179
1697250		1067	1027.83
1697254		497	478.755
1697287		1076	1036.5
1697288		737	709.945
1697307		1137	1095.26
1697310		473	455.636
1697328		1387	1336.08
1697357		1138	1096.22
1697360		141	135.824
1697369		666	641.551
1697376		628	604.946
1697379		1251	1205.08
1697384		1070	1030.72
1697385		906	872.741
1697386		1403	1351.5
1697387		644	620.359
1697402		592	570.268
1697433		1586	1527.78
1697437		944	909.346
1697456		1532	1475.76
1697471		807	777.375
1697479		382	367.977
1697480		892	859.255
1697503		2055	1979.56
1697517		125	120.411
1697526		970	934.392
1697527		592	570.268
1697542		860	828.43
1697543		439	422.884
1697575		1614	1554.75
1697620		422	406.509
1697623		771	742.697
1697624		390	375.683
1697644		565	544.259
1697662		913	879.484
1697663		967	931.502
1697672		1069	1029.76
1697674		457	440.224
1697687		800	770.632
1697691		483	465.269
1697692		1802	1735.85
1697697		427	411.325
1697698		752	724.394
1697699		926	892.007
1697724		1065	1025.9
1697729		814	784.118
1697732		758	730.174
1697744		1207	1162.69
1697761		2060	1984.38
1697762		1282	1234.94
1697780		772	743.66
1697786		564	543.296
1697789		1291	1243.61
1697790		402	387.243
1697842	HSISS4_01501	371	357.381
1697847	HSISS4_01501	339	326.555
1697917	HSISS4_01501	163	157.016
1697922	HSISS4_01501	1463	1409.29
1697930	HSISS4_01501	46	44.3114
1697934	HSISS4_01501	0	0
1697951	HSISS4_01501	803	773.522
1697969	HSISS4_01501	362	348.711
1697983	HSISS4_01501	834	803.384
1697986	HSISS4_01501	645	621.322
1698009	HSISS4_01501	598	576.048
1698065	HSISS4_01501	1144	1102
1698101	HSISS4_01501	893	860.218
1698155		462	445.04
1698156		425	409.398
1698159		287	276.464
1698171		1064	1024.94
1698177		947	912.236
1698182		520	500.911
1698187		901	867.925
1698209		161	155.09
1698233		424	408.435
1698240		1325	1276.36
1698271	ctpE	675	650.221
1698304	ctpE	796	766.779
1698309	ctpE	896	863.108
1698396	ctpE	544	524.03
1698418	ctpE	351	338.115
1698419	ctpE	331	318.849
1698443	ctpE	778	749.44
1698524	ctpE	501	482.608
1698555	ctpE	490	472.012
1698562	ctpE	138	132.934
1698575	ctpE	842	811.09
1698590	ctpE	1136	1094.3
1698607	ctpE	413	397.839
1698627	ctpE	452	435.407
1698640	ctpE	682	656.964
1698643	ctpE	878	845.769
1698694	ctpE	595	573.158
1698695	ctpE	899	865.998
1698707	ctpE	667	642.515
1698735	ctpE	954	918.979
1698758	ctpE	512	493.205
1698762	ctpE	591	569.305
1698782	ctpE	269	259.125
1698790	ctpE	339	326.555
1698800	ctpE	1118	1076.96
1698801	ctpE	1358	1308.15
1698844	ctpE	434	418.068
1698861	ctpE	174	167.613
1698882	ctpE	604	581.827
1698900	ctpE	1511	1455.53
1698901	ctpE	1072	1032.65
1698984	ctpE	533	513.434
1698996	ctpE	510	491.278
1699010	ctpE	399	384.353
1699033	ctpE	352	339.078
1699139	ctpE	170	163.759
1699142	ctpE	245	236.006
1699143	ctpE	375	361.234
1699165	ctpE	1322	1273.47
1699211	ctpE	1543	1486.36
1699246	ctpE	589	567.378
1699251	ctpE	578	556.782
1699266	ctpE	719	692.606
1699288	ctpE	409	393.986
1699381	ctpE	792	762.926
1699405	ctpE	260	250.455
1699474	ctpE	1427	1374.62
1699518	ctpE	1028	990.262
1699583	ctpE	297	286.097
1699638	ctpE	1242	1196.41
1699701	ctpE	511	492.241
1699730	ctpE	973	937.282
1699758	ctpE	339	326.555
1699773	ctpE	783	754.256
1699787	ctpE	682	656.964
1699788	ctpE	370	356.417
1699801	ctpE	1115	1074.07
1699817	ctpE	73	70.3202
1699818	ctpE	525	505.727
1699830	ctpE	794	764.853
1699900	ctpE	692	666.597
1699949	ctpE	322	310.179
1699966	ctpE	1257	1210.86
1699980	ctpE	346	333.298
1700001	ctpE	811	781.228
1700016	ctpE	100	96.329
1700102	ctpE	1328	1279.25
1700160	ctpE	1605	1546.08
1700170	ctpE	867	835.173
1700224	ctpE	228	219.63
1700261	ctpE	992	955.584
1700306	ctpE	1267	1220.49
1700307	ctpE	944	909.346
1700337	ctpE	1014	976.776
1700397	ctpE	166	159.906
1700430	ctpE	564	543.296
1700469	ctpE	103	99.2189
1700505	ctpE	172	165.686
1700587	ctpE	323	311.143
1700599		640	616.506
1700612		211	203.254
1700621		115	110.778
1700648		1090	1049.99
1700661		63	60.6873
1700673		486	468.159
1700693		605	582.791
1700694		1163	1120.31
1700695		577	555.819
1700712		1314	1265.76
1700746		173	166.649
1700789	HSISS4_01503	699	673.34
1700795	HSISS4_01503	808	778.339
1700813	HSISS4_01503	357	343.895
1700841	HSISS4_01503	513	494.168
1700895	HSISS4_01503	476	458.526
1700939	HSISS4_01503	653	629.029
1700940	HSISS4_01503	1108	1067.33
1701050	HSISS4_01503	317	305.363
1701095	HSISS4_01503	1118	1076.96
1701116	HSISS4_01503	1915	1844.7
1701171	HSISS4_01503	350	337.152
1701321	HSISS4_01504	578	556.782
1701322	HSISS4_01504	1093	1052.88
1701346	HSISS4_01504	770	741.734
1701347	HSISS4_01504	1022	984.483
1701348	HSISS4_01504	634	610.726
1701580	HSISS4_01504	487	469.122
1701625	HSISS4_01504	0	0
1701646	HSISS4_01504	1719	1655.9
1701693	HSISS4_01504	195	187.842
1701701	HSISS4_01504	345	332.335
1701819		911	877.558
1701844		622	599.167
1701860		444	427.701
1701870		820	789.898
1701875		1224	1179.07
1701876		547	526.92
1701977		59	56.8341
1701980		1211	1166.54
1701983		978	942.098
1701990		150	144.494
1701994		117	112.705
1701995		463	446.003
1702013		179	172.429
1702014		76	73.2101
1702023		647	623.249
1702024		289	278.391
1702045		844	813.017
1702046		595	573.158
1702047		556	535.589
1702059		871	839.026
1702068		917	883.337
1702097		969	933.428
1702098		876	843.842
1702190	HSISS4_01505	991	954.621
1702213	HSISS4_01505	1470	1416.04
1702308	HSISS4_01505	589	567.378
1702328	HSISS4_01505	775	746.55
1702402	HSISS4_01505	625	602.056
1702419		449	432.517
1702452		157	151.237
1702460		557	536.553
1702514		483	465.269
1702615	HSISS4_01506	1014	976.776
1702616	HSISS4_01506	173	166.649
1702643	HSISS4_01506	597	575.084
1702644	HSISS4_01506	378	364.124
1702648	HSISS4_01506	996	959.437
1702654	HSISS4_01506	1548	1491.17
1702697	HSISS4_01506	283	272.611
1702747	HSISS4_01506	268	258.162
1702748	HSISS4_01506	643	619.396
1702821	HSISS4_01506	804	774.485
1702840	HSISS4_01506	251	241.786
1702879	HSISS4_01506	640	616.506
1702894	HSISS4_01506	757	729.211
1702959	HSISS4_01506	1529	1472.87
1702980	HSISS4_01506	535	515.36
1702999	HSISS4_01506	1179	1135.72
1703031	HSISS4_01506	994	957.511
1703141		469	451.783
1703155		97	93.4392
1703168		614	591.46
1703169		582	560.635
1703189		1230	1184.85
1703196		1654	1593.28
1703207		623	600.13
1703213		418	402.655
1703258		1565	1507.55
1703262		588	566.415
1703263		1048	1009.53
1703269		1642	1581.72
1703270		1179	1135.72
1703297		946	911.273
1703366		1222	1177.14
1703390		187	180.135
1703391		473	455.636
1703465		372	358.344
1703472		1479	1424.71
1703493		687	661.78
1703494		297	286.097
1703525		326	314.033
1703587		231	222.52
1703588		424	408.435
1703604		696	670.45
1703614		264	254.309
1703615		837	806.274
1703670		1802	1735.85
1703673		1034	996.042
1703676		454	437.334
1703677		279	268.758
1703690		325	313.069
1703708		550	529.81
1703709		756	728.248
1703742		353	340.041
1703779		295	284.171
1703787		219	210.961
1703788		89	85.7328
1703789		532	512.47
1703796		878	845.769
1703797		206	198.438
1703810		259	249.492
1703813		825	794.715
1703814		768	739.807
1703818		615	592.424
1703831		1296	1248.42
1703834		760	732.101
1703869		672	647.331
1703929		606	583.754
1703930		218	209.997
1703940		872	839.989
1703941		1187	1143.43
1703949		301	289.95
1703959		557	536.553
1703963		450	433.481
1703973		1034	996.042
1704032		414	398.802
1704046		1187	1143.43
1704053		1680	1618.33
1704064		715	688.753
1704148	HSISS4_01507	605	582.791
1704172	HSISS4_01507	378	364.124
1704181	HSISS4_01507	480	462.379
1704214	HSISS4_01507	284	273.574
1704215	HSISS4_01507	352	339.078
1704225		876	843.842
1704309	HSISS4_01508	804	774.485
1704387	HSISS4_01508	847	815.907
1704408	HSISS4_01508	796	766.779
1704438	HSISS4_01508	2121	2043.14
1704492	HSISS4_01508	1813	1746.45
1704538	HSISS4_01508	1175	1131.87
1704562	HSISS4_01508	679	654.074
1704570	HSISS4_01508	671	646.368
1704605	HSISS4_01508	164	157.98
1704655	HSISS4_01508	1547	1490.21
1704670	HSISS4_01508	685	659.854
1704671	HSISS4_01508	1290	1242.64
1704708	HSISS4_01508	991	954.621
1704720	HSISS4_01508	568	547.149
1704726	HSISS4_01508	529	509.581
1704734	HSISS4_01508	1052	1013.38
1704758	HSISS4_01508	496	477.792
1704796	HSISS4_01508	481	463.343
1704801	HSISS4_01508	1743	1679.02
1704802	HSISS4_01508	1679	1617.36
1704805	HSISS4_01508	2155	2075.89
1704852	HSISS4_01508	695	669.487
1704853	HSISS4_01508	469	451.783
1704872	HSISS4_01508	726	699.349
1704879	HSISS4_01508	1668	1606.77
1704906	HSISS4_01508	1835	1767.64
1704932	HSISS4_01508	1318	1269.62
1704938	HSISS4_01508	523	503.801
1704958		481	463.343
1704977	HSISS4_01509	585	563.525
1705019	HSISS4_01509	1186	1142.46
1705055	HSISS4_01509	1816	1749.34
1705076	HSISS4_01509	381	367.014
1705082	HSISS4_01509	603	580.864
1705108	HSISS4_01509	610	587.607
1705191	HSISS4_01509	4582	4413.8
1705196	HSISS4_01509	805	775.449
1705206	HSISS4_01509	323	311.143
1705309	HSISS4_01509	1607	1548.01
1705332	HSISS4_01509	1247	1201.22
1705351	HSISS4_01509	910	876.594
1705379	HSISS4_01509	847	815.907
1705432	HSISS4_01509	68	65.5037
1705478	HSISS4_01509	660	635.772
1705499	HSISS4_01509	1431	1378.47
1705521	HSISS4_01509	396	381.463
1705535	HSISS4_01509	824	793.751
1705568	HSISS4_01509	1254	1207.97
1705576	HSISS4_01509	1159	1116.45
1705592	HSISS4_01509	715	688.753
1705613	HSISS4_01509	670	645.405
1705614	HSISS4_01509	655	630.955
1705620	HSISS4_01509	926	892.007
1705648	HSISS4_01509	128	123.301
1705720	HSISS4_01509	894	861.182
1705731	HSISS4_01509	480	462.379
1705808	HSISS4_01509	1472	1417.96
1705809	HSISS4_01509	2813	2709.74
1705830	HSISS4_01509	2006	1932.36
1705831	HSISS4_01509	2102	2024.84
1705835	HSISS4_01509	332	319.812
1705841	HSISS4_01509	1513	1457.46
1705865	HSISS4_01509	20	19.2658
1705877	HSISS4_01509	958	922.832
1705924	HSISS4_01509	939	904.53
1705930	HSISS4_01509	841	810.127
1705963	HSISS4_01509	1289	1241.68
1706031	HSISS4_01509	266	256.235
1706032	HSISS4_01509	1046	1007.6
1706066	HSISS4_01509	1350	1300.44
1706075	HSISS4_01509	418	402.655
1706126	HSISS4_01509	366	352.564
1706127	HSISS4_01509	37	35.6417
1706154	HSISS4_01509	462	445.04
1706216	HSISS4_01509	631	607.836
1706233	HSISS4_01509	1688	1626.03
1706275	HSISS4_01509	992	955.584
1706298	HSISS4_01509	1460	1406.4
1706309	HSISS4_01509	905	871.778
1706310	HSISS4_01509	1497	1442.05
1706318	HSISS4_01509	1510	1454.57
1706322	HSISS4_01509	1984	1911.17
1706350	HSISS4_01509	1234	1188.7
1706354	HSISS4_01509	718	691.642
1706366	HSISS4_01509	237	228.3
1706389	HSISS4_01509	888	855.402
1706393	HSISS4_01509	1036	997.969
1706394	HSISS4_01509	2966	2857.12
1706400	HSISS4_01509	1450	1396.77
1706403	HSISS4_01509	1827	1759.93
1706407	HSISS4_01509	1161	1118.38
1706413	HSISS4_01509	768	739.807
1706416	HSISS4_01509	1187	1143.43
1706439	HSISS4_01509	1764	1699.24
1706455	HSISS4_01509	2770	2668.31
1706492	HSISS4_01509	411	395.912
1706508	HSISS4_01509	1698	1635.67
1706534	HSISS4_01509	1471	1417
1706535	HSISS4_01509	1104	1063.47
1706604	HSISS4_01509	1152	1109.71
1706610	HSISS4_01509	1279	1232.05
1706654	HSISS4_01509	760	732.101
1706662	HSISS4_01509	1273	1226.27
1706703	HSISS4_01509	914	880.447
1706739	HSISS4_01509	75	72.2468
1706750	HSISS4_01509	268	258.162
1706783	HSISS4_01509	1205	1160.76
1706784	HSISS4_01509	1697	1634.7
1706798	HSISS4_01509	2342	2256.03
1706799	HSISS4_01509	973	937.282
1706814	HSISS4_01509	497	478.755
1706856	HSISS4_01509	768	739.807
1706862	HSISS4_01509	429	413.252
1706918	HSISS4_01509	1588	1529.71
1706925	HSISS4_01509	1327	1278.29
1706931	HSISS4_01509	338	325.592
1706948	HSISS4_01509	905	871.778
1707027	HSISS4_01509	291	280.317
1707051	HSISS4_01509	1026	988.336
1707070	HSISS4_01509	1913	1842.77
1707086	HSISS4_01509	1681	1619.29
1707090	HSISS4_01509	2295	2210.75
1707109	HSISS4_01509	634	610.726
1707140	HSISS4_01509	986	949.804
1707157	HSISS4_01509	1065	1025.9
1707189	HSISS4_01509	1664	1602.92
1707257	HSISS4_01509	947	912.236
1707264	HSISS4_01509	901	867.925
1707282	HSISS4_01509	1310	1261.91
1707318	HSISS4_01509	520	500.911
1707332	HSISS4_01509	1095	1054.8
1707368	HSISS4_01509	1587	1528.74
1707369	HSISS4_01509	1344	1294.66
1707389	HSISS4_01509	1002	965.217
1707396	HSISS4_01509	224	215.777
1707444	HSISS4_01509	725	698.386
1707447	HSISS4_01509	910	876.594
1707469	HSISS4_01509	1451	1397.73
1707472	HSISS4_01509	529	509.581
1707493	HSISS4_01509	1699	1636.63
1707512	HSISS4_01509	852	820.723
1707516	HSISS4_01509	1196	1152.1
1707523	HSISS4_01509	783	754.256
1707546	HSISS4_01509	983	946.914
1707555	HSISS4_01509	1113	1072.14
1707584	HSISS4_01509	1212	1167.51
1707605		357	343.895
1707606		348	335.225
1707635		1808	1741.63
1707669	HSISS4_01510	738	710.908
1707688	HSISS4_01510	1096	1055.77
1707712	HSISS4_01510	638	614.579
1707748	HSISS4_01510	111	106.925
1707756	HSISS4_01510	701	675.267
1707772	HSISS4_01510	952	917.052
1707779	HSISS4_01510	586	564.488
1707838	HSISS4_01510	153	147.383
1707861	HSISS4_01510	983	946.914
1707862	HSISS4_01510	624	601.093
1707893	HSISS4_01510	348	335.225
1707911	HSISS4_01510	918	884.301
1707912	HSISS4_01510	944	909.346
1708049	HSISS4_01510	1354	1304.3
1708050	HSISS4_01510	881	848.659
1708106	HSISS4_01510	249	239.859
1708163	HSISS4_01510	991	954.621
1708196	HSISS4_01510	324	312.106
1708214	HSISS4_01510	182	175.319
1708270	HSISS4_01510	361	347.748
1708301	HSISS4_01510	895	862.145
1708385		2002	1928.51
1708413		464	446.967
1708416		523	503.801
1708443		446	429.627
1708450		638	614.579
1708453		710	683.936
1708462		873	840.952
1708469		590	568.341
1708473		516	497.058
1708505		464	446.967
1708506		1116	1075.03
1708547		489	471.049
1708573	dnaQ	191	183.988
1708611	dnaQ	966	930.538
1708649	dnaQ	959	923.795
1708650	dnaQ	478	460.453
1708653	dnaQ	872	839.989
1708730	dnaQ	476	458.526
1708763	dnaQ	828	797.604
1708770	dnaQ	441	424.811
1708834	dnaQ	585	563.525
1708850	dnaQ	199	191.695
1708851	dnaQ	714	687.789
1708870	dnaQ	48	46.2379
1708908	dnaQ	569	548.112
1708929	dnaQ	211	203.254
1708971	dnaQ	380	366.05
1708981	dnaQ	110	105.962
1709043	dnaQ	497	478.755
1709054	dnaQ	201	193.621
1709100	dnaQ	889	856.365
1709166		528	508.617
1709177		436	419.995
1709229	HSISS4_01512	954	918.979
1709234	HSISS4_01512	986	949.804
1709249	HSISS4_01512	1308	1259.98
1709250	HSISS4_01512	701	675.267
1709256	HSISS4_01512	221	212.887
1709328	HSISS4_01512	278	267.795
1709450	HSISS4_01512	199	191.695
1709451	HSISS4_01512	410	394.949
1709521	HSISS4_01512	933	898.75
1709538	HSISS4_01512	930	895.86
1709626	HSISS4_01512	12	11.5595
1709672	HSISS4_01512	286	275.501
1709760		326	314.033
1709792		212	204.218
1709803		199	191.695
1709804		551	530.773
1709807		492	473.939
1709840		488	470.086
1709856		710	683.936
1709869		865	833.246
1709871		492	473.939
1709885		1265	1218.56
1709886		509	490.315
1709905		824	793.751
1709929		1658	1597.14
1709943		1053	1014.34
1709949		321	309.216
1709953		713	686.826
1709975		573	551.965
1709979		265	255.272
1709980		735	708.018
1709983		691	665.634
1709984		812	782.192
1709999		660	635.772
1710004		1332	1283.1
1710005		574	552.929
1710030		324	312.106
1710031		984	947.878
1710034		1187	1143.43
1710036		550	529.81
1710051		857	825.54
1710065		2195	2114.42
1710099		273	262.978
1710111		437	420.958
1710174		402	387.243
1710201		1466	1412.18
1710205		8	7.70632
1710221		262	252.382
1710222		243	234.08
1710233		564	543.296
1710268	HSISS4_01513	408	393.022
1710282	HSISS4_01513	589	567.378
1710311	HSISS4_01513	735	708.018
1710312	HSISS4_01513	838	807.237
1710316	HSISS4_01513	1115	1074.07
1710317	HSISS4_01513	984	947.878
1710328	HSISS4_01513	1245	1199.3
1710347	HSISS4_01513	1079	1039.39
1710360	HSISS4_01513	399	384.353
1710361	HSISS4_01513	401	386.279
1710387	HSISS4_01513	665	640.588
1710410	HSISS4_01513	991	954.621
1710426	HSISS4_01513	1124	1082.74
1710438	HSISS4_01513	956	920.906
1710446	HSISS4_01513	1246	1200.26
1710484	HSISS4_01513	922	888.154
1710512	HSISS4_01513	1133	1091.41
1710545	HSISS4_01513	392	377.61
1710556	HSISS4_01513	1232	1186.77
1710599	HSISS4_01513	1368	1317.78
1710600	HSISS4_01513	483	465.269
1710613		796	766.779
1710616		820	789.898
1710639		956	920.906
1710653		1034	996.042
1710657		636	612.653
1710683		1034	996.042
1710711		1234	1188.7
1710718		705	679.12
1710720		982	945.951
1710749		764	735.954
1710761		397	382.426
1710782	ilvD1	221	212.887
1710832	ilvD1	828	797.604
1710841	ilvD1	271	261.052
1710852	ilvD1	436	419.995
1710855	ilvD1	235	226.373
1710920	ilvD1	739	711.872
1710928	ilvD1	294	283.207
1710955	ilvD1	676	651.184
1710958	ilvD1	747	719.578
1710962	ilvD1	811	781.228
1710969	ilvD1	20	19.2658
1710990	ilvD1	1364	1313.93
1711051	ilvD1	1470	1416.04
1711052	ilvD1	2091	2014.24
1711110	ilvD1	549	528.846
1711119	ilvD1	675	650.221
1711131	ilvD1	27	26.0088
1711187	ilvD1	686	660.817
1711196	ilvD1	509	490.315
1711227	ilvD1	830	799.531
1711265	ilvD1	360	346.785
1711281	ilvD1	1567	1509.48
1711311	ilvD1	425	409.398
1711329	ilvD1	1182	1138.61
1711341	ilvD1	899	865.998
1711362	ilvD1	1110	1069.25
1711379	ilvD1	412	396.876
1711435	ilvD1	812	782.192
1711453	ilvD1	1102	1061.55
1711466	ilvD1	1761	1696.35
1711470	ilvD1	901	867.925
1711492	ilvD1	1514	1458.42
1711498	ilvD1	961	925.722
1711518	ilvD1	435	419.031
1711539	ilvD1	0	0
1711552	ilvD1	86	82.843
1711628	ilvD1	1131	1089.48
1711661	ilvD1	691	665.634
1711673	ilvD1	1936	1864.93
1711698	ilvD1	831	800.494
1711779	ilvD1	161	155.09
1711780	ilvD1	323	311.143
1711797	ilvD1	963	927.649
1711823	ilvD1	742	714.761
1711841	ilvD1	1992	1918.87
1711869	ilvD1	610	587.607
1711870	ilvD1	524	504.764
1711875	ilvD1	16	15.4126
1711876	ilvD1	437	420.958
1711880	ilvD1	197	189.768
1711913	ilvD1	334	321.739
1711927	ilvD1	276	265.868
1711992	ilvD1	1276	1229.16
1712000	ilvD1	931	896.823
1712012	ilvD1	1706	1643.37
1712025	ilvD1	12	11.5595
1712045	ilvD1	790	760.999
1712061	ilvD1	903	869.851
1712096	ilvD1	838	807.237
1712178	ilvD1	1566	1508.51
1712189	ilvD1	1838	1770.53
1712201	ilvD1	1048	1009.53
1712207	ilvD1	731	704.165
1712229	ilvD1	375	361.234
1712261	ilvD1	749	721.504
1712287	ilvD1	89	85.7328
1712298	ilvD1	411	395.912
1712337	ilvD1	882	849.622
1712381	ilvD1	196	188.805
1712386	ilvD1	1202	1157.87
1712391	ilvD1	1252	1206.04
1712425	ilvD1	922	888.154
1712501		90	86.6961
1712504		213	205.181
1712540		710	683.936
1712573		358	344.858
1712574		86	82.843
1712591		89	85.7328
1712592		231	222.52
1712656	HSISS4_01515	474	456.6
1712681	HSISS4_01515	1065	1025.9
1712687	HSISS4_01515	723	696.459
1712697	HSISS4_01515	452	435.407
1712705	HSISS4_01515	54	52.0177
1712706	HSISS4_01515	446	429.627
1712815	HSISS4_01515	858	826.503
1712826	HSISS4_01515	457	440.224
1712832	HSISS4_01515	287	276.464
1712862	HSISS4_01515	303	291.877
1712931	HSISS4_01515	217	209.034
1712932	HSISS4_01515	158	152.2
1712954	HSISS4_01515	442	425.774
1712961	HSISS4_01515	414	398.802
1713003	HSISS4_01515	428	412.288
1713008	HSISS4_01515	1855	1786.9
1713026	HSISS4_01515	1138	1096.22
1713051	HSISS4_01515	439	422.884
1713069	HSISS4_01515	702	676.23
1713080	HSISS4_01515	602	579.901
1713121	HSISS4_01515	587	565.451
1713158	HSISS4_01515	809	779.302
1713159	HSISS4_01515	1110	1069.25
1713174	HSISS4_01515	707	681.046
1713205	HSISS4_01515	1308	1259.98
1713210	HSISS4_01515	464	446.967
1713215	HSISS4_01515	1050	1011.45
1713222	HSISS4_01515	909	875.631
1713223	HSISS4_01515	400	385.316
1713224	HSISS4_01515	191	183.988
1713225	HSISS4_01515	188	181.099
1713233	HSISS4_01515	580	558.708
1713269	HSISS4_01515	78	75.1366
1713291	HSISS4_01515	597	575.084
1713297	HSISS4_01515	1299	1251.31
1713308	HSISS4_01515	874	841.916
1713309	HSISS4_01515	191	183.988
1713318	HSISS4_01515	1145	1102.97
1713327	HSISS4_01515	532	512.47
1713328	HSISS4_01515	954	918.979
1713335	HSISS4_01515	285	274.538
1713336	HSISS4_01515	393	378.573
1713347	HSISS4_01515	1364	1313.93
1713391	HSISS4_01515	549	528.846
1713392	HSISS4_01515	1482	1427.6
1713396	HSISS4_01515	118	113.668
1713402	HSISS4_01515	426	410.362
1713435	HSISS4_01515	641	617.469
1713458	HSISS4_01515	505	486.462
1713459	HSISS4_01515	1215	1170.4
1713475	HSISS4_01515	1313	1264.8
1713538	HSISS4_01515	273	262.978
1713539	HSISS4_01515	522	502.838
1713586	HSISS4_01515	592	570.268
1713611	HSISS4_01515	758	730.174
1713617	HSISS4_01515	962	926.685
1713642	HSISS4_01515	345	332.335
1713658	HSISS4_01515	18	17.3392
1713659	HSISS4_01515	8	7.70632
1713684	HSISS4_01515	385	370.867
1713685	HSISS4_01515	1095	1054.8
1713690	HSISS4_01515	942	907.42
1713711	HSISS4_01515	661	636.735
1713725	HSISS4_01515	511	492.241
1713726	HSISS4_01515	611	588.57
1713755	HSISS4_01515	1001	964.254
1713756	HSISS4_01515	1210	1165.58
1713764	HSISS4_01515	439	422.884
1713789		981	944.988
1713790		1146	1103.93
1713811		1039	1000.86
1713814		201	193.621
1713837		291	280.317
1713841		894	861.182
1713845		1111	1070.22
1713846		1085	1045.17
1713860		192	184.952
1713869		1579	1521.04
1713872		1684	1622.18
1713873		1931	1860.11
1713874		1627	1567.27
1713877		834	803.384
1713878		494	475.865
1713879		1160	1117.42
1713905	HSISS4_r00062	1294	1246.5
1713931	HSISS4_r00062	1426	1373.65
1713932	HSISS4_r00062	1144	1102
1713933	HSISS4_r00062	1054	1015.31
1713934	HSISS4_r00062	1002	965.217
1713935	HSISS4_r00062	1229	1183.88
1713939	HSISS4_r00062	1712	1649.15
1713940	HSISS4_r00062	1191	1147.28
1713941	HSISS4_r00062	560	539.443
1713962	HSISS4_r00062	933	898.75
1713979		730	703.202
1713980		929	894.897
1713991		1088	1048.06
1713996		864	832.283
1714013		680	655.037
1714039	trmB	241	232.153
1714117	trmB	321	309.216
1714189	trmB	382	367.977
1714224	trmB	388	373.757
1714241	trmB	28	26.9721
1714249	trmB	357	343.895
1714285	trmB	642	618.432
1714293	trmB	146	140.64
1714299	trmB	219	210.961
1714334	trmB	359	345.821
1714352	trmB	762	734.027
1714358	trmB	778	749.44
1714421	trmB	195	187.842
1714473	trmB	388	373.757
1714474	trmB	76	73.2101
1714502	trmB	358	344.858
1714531	trmB	22	21.1924
1714536	trmB	358	344.858
1714584	trmB	362	348.711
1714605	trmB	484	466.233
1714609	trmB	808	778.339
1714618	trmB	270	260.088
1714679		344	331.372
1714714	HSISS4_01517	106	102.109
1714718	HSISS4_01517	122	117.521
1714807	HSISS4_01517	214	206.144
1714843	HSISS4_01517	36	34.6785
1714844	HSISS4_01517	60	57.7974
1714845	HSISS4_01517	7	6.74303
1714860	HSISS4_01517	4	3.85316
1714870	HSISS4_01517	51	49.1278
1714876	HSISS4_01517	3	2.88987
1714949	HSISS4_01517	33	31.7886
1715019	HSISS4_01517	41	39.4949
1715056	HSISS4_01517	12	11.5595
1715077	HSISS4_01517	131	126.191
1715084	HSISS4_01517	7	6.74303
1715118	HSISS4_01517	39	37.5683
1715194	HSISS4_01517	33	31.7886
1715225	HSISS4_01517	70	67.4303
1715304	HSISS4_01517	15	14.4494
1715321	HSISS4_01517	40	38.5316
1715340	HSISS4_01517	198	190.731
1715379	HSISS4_01517	31	29.862
1715380	HSISS4_01517	91	87.6594
1715396	HSISS4_01517	195	187.842
1715421	HSISS4_01517	50	48.1645
1715428	HSISS4_01517	35	33.7152
1715459	HSISS4_01517	11	10.5962
1715498		103	99.2189
1715509		26	25.0455
1715537	pptB	234	225.41
1715541	pptB	66	63.5772
1715545	pptB	39	37.5683
1715554	pptB	234	225.41
1715587	pptB	359	345.821
1715599	pptB	2	1.92658
1715694	pptB	594	572.194
1715701	pptB	595	573.158
1715749	pptB	227	218.667
1715761	pptB	166	159.906
1715805	pptB	181	174.356
1715833	pptB	124	119.448
1715834	pptB	374	360.271
1715848	pptB	567	546.186
1715882	pptB	265	255.272
1715890	pptB	219	210.961
1715906	pptB	356	342.931
1715993	pptB	652	628.065
1716087	pptB	375	361.234
1716103	pptB	469	451.783
1716125	pptB	772	743.66
1716145	pptB	1038	999.895
1716162	pptB	617	594.35
1716173	pptB	588	566.415
1716184	pptB	274	263.942
1716185	pptB	674	649.258
1716186	pptB	573	551.965
1716208	pptB	208	200.364
1716209	pptB	265	255.272
1716262	pptB	304	292.84
1716292	pptB	494	475.865
1716309	pptB	679	654.074
1716342	pptB	716	689.716
1716367	pptB	520	500.911
1716380	pptB	804	774.485
1716387	pptB	1575	1517.18
1716396	pptB	772	743.66
1716415	pptB	746	718.615
1716505	pptB	613	590.497
1716506	pptB	543	523.067
1716595	pptA	369	355.454
1716621	pptA	819	788.935
1716660	pptA	382	367.977
1716711	pptA	697	671.413
1716712	pptA	349	336.188
1716768	pptA	479	461.416
1716772	pptA	1284	1236.86
1716784	pptA	527	507.654
1716785	pptA	280	269.721
1716802	pptA	243	234.08
1716803	pptA	163	157.016
1716826	pptA	360	346.785
1716827	pptA	197	189.768
1716828	pptA	308	296.693
1716841	pptA	551	530.773
1716890	pptA	743	715.725
1716891	pptA	1290	1242.64
1716930	pptA	529	509.581
1716976	pptA	286	275.501
1717031	pptA	781	752.33
1717040	pptA	548	527.883
1717073	pptA	305	293.804
1717102	pptA	880	847.696
1717121	pptA	297	286.097
1717230	pptA	263	253.345
1717234	pptA	900	866.961
1717235	pptA	1048	1009.53
1717295	pptA	553	532.7
1717303		523	503.801
1717328		504	485.498
1717333		377	363.16
1717345		573	551.965
1717428	hit	790	760.999
1717465	hit	704	678.156
1717469	hit	728	701.275
1717501	hit	473	455.636
1717512	hit	687	661.78
1717555	hit	283	272.611
1717574	hit	259	249.492
1717581	hit	1026	988.336
1717591	hit	715	688.753
1717592	hit	818	787.972
1717597	hit	1705	1642.41
1717634	hit	861	829.393
1717666	hit	748	720.541
1717673	hit	752	724.394
1717685	hit	672	647.331
1717695	hit	264	254.309
1717721	hit	1152	1109.71
1717746	hit	1241	1195.44
1717759	hit	711	684.899
1717760	hit	623	600.13
1717765	hit	1065	1025.9
1717769	hit	375	361.234
1717839	HSISS4_01521	313	301.51
1717848	HSISS4_01521	1108	1067.33
1717857	HSISS4_01521	286	275.501
1717891	HSISS4_01521	263	253.345
1717897	HSISS4_01521	295	284.171
1717903	HSISS4_01521	625	602.056
1717951	HSISS4_01521	983	946.914
1717975	HSISS4_01521	1165	1122.23
1718002	HSISS4_01521	727	700.312
1718035	HSISS4_01521	1330	1281.18
1718042	HSISS4_01521	1309	1260.95
1718043	HSISS4_01521	758	730.174
1718044	HSISS4_01521	1411	1359.2
1718059	HSISS4_01521	688	662.744
1718193	HSISS4_01522	0	0
1718466	HSISS4_01522	435	419.031
1718501	HSISS4_01522	184	177.245
1718534	HSISS4_01522	884	851.549
1718917		216	208.071
1719031		360	346.785
1719073		595	573.158
1719109		542	522.103
1719112		951	916.089
1719113		1176	1132.83
1719114		801	771.596
1719139		1274	1227.23
1719140		1501	1445.9
1719164		966	930.538
1719170		576	554.855
1719175		16	15.4126
1719187		928	893.933
1719196		809	779.302
1719197		112	107.889
1719200		1381	1330.3
1719215		1328	1279.25
1719224		1946	1874.56
1719241		1740	1676.13
1719245		1350	1300.44
1719253		31	29.862
1719254		60	57.7974
1719278		728	701.275
1719284		449	432.517
1719287		1201	1156.91
1719356	clpL	351	338.115
1719371	clpL	859	827.466
1719383	clpL	943	908.383
1719404	clpL	567	546.186
1719428	clpL	427	411.325
1719433	clpL	1285	1237.83
1719551	clpL	764	735.954
1719614	clpL	1079	1039.39
1719620	clpL	1264	1217.6
1719628	clpL	985	948.841
1719632	clpL	940	905.493
1719640	clpL	398	383.39
1719664	clpL	500	481.645
1719794	clpL	756	728.248
1719797	clpL	868	836.136
1719803	clpL	753	725.358
1719804	clpL	1256	1209.89
1719817	clpL	1435	1382.32
1719818	clpL	1969	1896.72
1719859	clpL	1534	1477.69
1719860	clpL	1123	1081.78
1719866	clpL	717	690.679
1719945	clpL	360	346.785
1719953	clpL	324	312.106
1719980	clpL	301	289.95
1719987	clpL	1429	1376.54
1720054	clpL	518	498.984
1720067	clpL	359	345.821
1720081	clpL	358	344.858
1720085	clpL	787	758.11
1720109	clpL	579	557.745
1720118	clpL	904	870.814
1720122	clpL	1626	1566.31
1720143	clpL	1745	1680.94
1720178	clpL	789	760.036
1720181	clpL	1556	1498.88
1720231	clpL	1039	1000.86
1720232	clpL	1070	1030.72
1720292	clpL	1071	1031.68
1720304	clpL	955	919.942
1720374	clpL	285	274.538
1720444	clpL	1504	1448.79
1720445	clpL	348	335.225
1720484	clpL	743	715.725
1720501	clpL	6	5.77974
1720516	clpL	1296	1248.42
1720564	clpL	707	681.046
1720580	clpL	885	852.512
1720601	clpL	1040	1001.82
1720610	clpL	500	481.645
1720639	clpL	423	407.472
1720676	clpL	940	905.493
1720677	clpL	1091	1050.95
1720703	clpL	406	391.096
1720759	clpL	428	412.288
1720812	clpL	1089	1049.02
1720826	clpL	1133	1091.41
1720829	clpL	1129	1087.55
1720847	clpL	1689	1627
1720913	clpL	927	892.97
1720981	clpL	123	118.485
1720982	clpL	141	135.824
1721001	clpL	1126	1084.66
1721025	clpL	857	825.54
1721057	clpL	1412	1360.17
1721062	clpL	10	9.6329
1721063	clpL	1236	1190.63
1721073	clpL	137	131.971
1721105	clpL	142	136.787
1721131	clpL	1049	1010.49
1721203	clpL	1020	982.556
1721227	clpL	325	313.069
1721228	clpL	470	452.746
1721254	clpL	684	658.891
1721273	clpL	849	817.834
1721293	clpL	551	530.773
1721327	clpL	887	854.439
1721339	clpL	1093	1052.88
1721456		311	299.583
1721529		412	396.876
1721535		628	604.946
1721536		573	551.965
1721537		272	262.015
1721549		128	123.301
1721553		469	451.783
1721617		483	465.269
1721647		595	573.158
1721650		1078	1038.43
1721676		308	296.693
1721690		249	239.859
1721723		790	760.999
1721724		353	340.041
1721731		525	505.727
1721751		559	538.479
1721763		606	583.754
1721796		367	353.528
1721799		333	320.776
1721806		939	904.53
1721807		946	911.273
1721830		331	318.849
1721832		397	382.426
1721864		547	526.92
1721866		474	456.6
1721884		555	534.626
1721927		255	245.639
1721947		770	741.734
1721953		392	377.61
1721960		996	959.437
1721982		388	373.757
1721985		1121	1079.85
1722010		723	696.459
1722027		194	186.878
1722035		699	673.34
1722044		545	524.993
1722055		307	295.73
1722076		644	620.359
1722099		816	786.045
1722133	HSISS4_01524	1650	1589.43
1722220	HSISS4_01524	476	458.526
1722221	HSISS4_01524	722	695.496
1722227	HSISS4_01524	1038	999.895
1722248	HSISS4_01524	474	456.6
1722518	HSISS4_01525	582	560.635
1722542	HSISS4_01525	86	82.843
1722658		695	669.487
1722669		380	366.05
1722678		522	502.838
1722699		1543	1486.36
1722724		525	505.727
1722742		326	314.033
1722776		414	398.802
1722780		146	140.64
1722808	HSISS4_01526	299	288.024
1722809	HSISS4_01526	931	896.823
1722810	HSISS4_01526	1194	1150.17
1722860	HSISS4_01526	1107	1066.36
1722942	HSISS4_01526	985	948.841
1722957	HSISS4_01526	466	448.893
1722958	HSISS4_01526	476	458.526
1722959	HSISS4_01526	33	31.7886
1722965	HSISS4_01526	363	349.674
1722987	HSISS4_01526	1619	1559.57
1723033	HSISS4_01526	119	114.632
1723077	HSISS4_01526	262	252.382
1723095	HSISS4_01526	362	348.711
1723129	HSISS4_01526	295	284.171
1723139	HSISS4_01526	382	367.977
1723140	HSISS4_01526	521	501.874
1723170	HSISS4_01526	737	709.945
1723196	HSISS4_01526	302	290.914
1723223	HSISS4_01526	918	884.301
1723260	HSISS4_01526	575	553.892
1723273	HSISS4_01526	539	519.213
1723282	HSISS4_01526	791	761.963
1723306	HSISS4_01526	438	421.921
1723332	HSISS4_01526	1015	977.74
1723337	HSISS4_01526	3	2.88987
1723395	HSISS4_01526	528	508.617
1723399	HSISS4_01526	1668	1606.77
1723400	HSISS4_01526	695	669.487
1723460	HSISS4_01526	143	137.751
1723478	HSISS4_01526	542	522.103
1723510	HSISS4_01526	753	725.358
1723542	HSISS4_01526	533	513.434
1723551	HSISS4_01526	573	551.965
1723575	HSISS4_01526	677	652.148
1723593	HSISS4_01526	1269	1222.42
1723594	HSISS4_01526	613	590.497
1723609	HSISS4_01526	833	802.421
1723655	HSISS4_01526	939	904.53
1723671	HSISS4_01526	1162	1119.34
1723727	HSISS4_01526	591	569.305
1723759	HSISS4_01526	705	679.12
1723791	HSISS4_01526	130	125.228
1723803	HSISS4_01526	319	307.29
1723817	HSISS4_01526	934	899.713
1723853	HSISS4_01526	78	75.1366
1723901	HSISS4_01527	710	683.936
1723936	HSISS4_01527	747	719.578
1723987	HSISS4_01527	777	748.477
1724001	HSISS4_01527	862	830.356
1724016	HSISS4_01527	504	485.498
1724040	HSISS4_01527	746	718.615
1724050	HSISS4_01527	1029	991.226
1724075	HSISS4_01527	679	654.074
1724092	HSISS4_01527	1880	1810.99
1724130	HSISS4_01527	573	551.965
1724134	HSISS4_01527	543	523.067
1724144	HSISS4_01527	129	124.264
1724167	HSISS4_01527	691	665.634
1724208	HSISS4_01527	1307	1259.02
1724209	HSISS4_01527	802	772.559
1724284	HSISS4_01527	1127	1085.63
1724356	HSISS4_01527	669	644.441
1724504	HSISS4_01527	157	151.237
1724514	HSISS4_01527	349	336.188
1724517	HSISS4_01527	1405	1353.42
1724518	HSISS4_01527	1011	973.887
1724638		515	496.095
1724639		421	405.545
1724698		113	108.852
1724703		406	391.096
1724704		393	378.573
1724733		558	537.516
1724762		772	743.66
1724784		445	428.664
1724788		723	696.459
1724818		1040	1001.82
1724819		1189	1145.35
1724834	HSISS4_01528	1196	1152.1
1724859	HSISS4_01528	1091	1050.95
1724913	HSISS4_01528	440	423.848
1724967	HSISS4_01528	56	53.9443
1724991	HSISS4_01528	1146	1103.93
1725021	HSISS4_01528	734	707.055
1725060	HSISS4_01528	597	575.084
1725069	HSISS4_01528	264	254.309
1725084	HSISS4_01528	668	643.478
1725085	HSISS4_01528	1041	1002.79
1725212	HSISS4_01529	924	890.08
1725221	HSISS4_01529	365	351.601
1725228	HSISS4_01529	482	464.306
1725229	HSISS4_01529	638	614.579
1725237	HSISS4_01529	881	848.659
1725242	HSISS4_01529	963	927.649
1725266	HSISS4_01529	1113	1072.14
1725271	HSISS4_01529	1647	1586.54
1725302	HSISS4_01529	310	298.62
1725339	HSISS4_01529	918	884.301
1725340	HSISS4_01529	687	661.78
1725349	HSISS4_01529	773	744.623
1725391	HSISS4_01529	158	152.2
1725392	HSISS4_01529	143	137.751
1725406	HSISS4_01529	875	842.879
1725416	HSISS4_01529	504	485.498
1725421	HSISS4_01529	1165	1122.23
1725446	HSISS4_01529	381	367.014
1725447	HSISS4_01529	456	439.26
1725472	HSISS4_01529	555	534.626
1725531	HSISS4_01529	1235	1189.66
1725576	HSISS4_01529	1295	1247.46
1725577	HSISS4_01529	971	935.355
1725587	HSISS4_01529	1277	1230.12
1725617	HSISS4_01529	280	269.721
1725679	HSISS4_01529	1190	1146.32
1725699	HSISS4_01529	466	448.893
1725700	HSISS4_01529	1065	1025.9
1725727	HSISS4_01529	743	715.725
1725764	HSISS4_01529	243	234.08
1725796	nadD	773	744.623
1725812	nadD	313	301.51
1725827	nadD	1302	1254.2
1725850	nadD	822	791.825
1725882	nadD	842	811.09
1725883	nadD	707	681.046
1725884	nadD	302	290.914
1725905	nadD	582	560.635
1725906	nadD	435	419.031
1725913	nadD	568	547.149
1725932	nadD	133	128.118
1725954	nadD	1004	967.144
1725992	nadD	699	673.34
1725996	nadD	618	595.313
1726043	nadD	326	314.033
1726069	nadD	1368	1317.78
1726078	nadD	1221	1176.18
1726111	nadD	1216	1171.36
1726164	nadD	201	193.621
1726205	nadD	934	899.713
1726208	nadD	603	580.864
1726220	nadD	501	482.608
1726263	nadD	1042	1003.75
1726295	nadD	423	407.472
1726296	nadD	56	53.9443
1726332	nadD	315	303.436
1726376	nadD	773	744.623
1726377	nadD	347	334.262
1726378	nadD	682	656.964
1726432		497	478.755
1726438		587	565.451
1726439		431	415.178
1726447		309	297.657
1726450		199	191.695
1726507		387	372.793
1726512		882	849.622
1726513		1533	1476.72
1726524		1584	1525.85
1726529	HSISS4_01531	5	4.81645
1726665	HSISS4_01531	689	663.707
1726671	HSISS4_01531	599	577.011
1726672	HSISS4_01531	865	833.246
1726692	HSISS4_01531	818	787.972
1726693	HSISS4_01531	640	616.506
1726701	HSISS4_01531	241	232.153
1726702	HSISS4_01531	409	393.986
1726728	HSISS4_01531	873	840.952
1726763	HSISS4_01531	29	27.9354
1726791	HSISS4_01531	1666	1604.84
1726795	HSISS4_01531	1789	1723.33
1726857		229	220.593
1726865		993	956.547
1726872		139	133.897
1726883		404	389.169
1726910		174	167.613
1726921		321	309.216
1726924		471	453.71
1726948		464	446.967
1726952		793	763.889
1726966		403	388.206
1726972		530	510.544
1727002		117	112.705
1727051		116	111.742
1727057		464	446.967
1727107		146	140.64
1727112		1020	982.556
1727115		541	521.14
1727127		859	827.466
1727143		742	714.761
1727145		399	384.353
1727146		852	820.723
1727150		512	493.205
1727163		1168	1125.12
1727168		1120	1078.89
1727201		967	931.502
1727253		2332	2246.39
1727258		321	309.216
1727287	HSISS4_01532	135	130.044
1727307	HSISS4_01532	1901	1831.21
1727311	HSISS4_01532	177	170.502
1727315	HSISS4_01532	106	102.109
1727330	HSISS4_01532	274	263.942
1727336	HSISS4_01532	203	195.548
1727396	HSISS4_01532	184	177.245
1727407	HSISS4_01532	14	13.4861
1727415	HSISS4_01532	246	236.969
1727428	HSISS4_01532	80	77.0632
1727434	HSISS4_01532	128	123.301
1727437	HSISS4_01532	260	250.455
1727444	HSISS4_01532	176	169.539
1727472	HSISS4_01532	269	259.125
1727493	HSISS4_01532	79	76.0999
1727526	HSISS4_01532	167	160.869
1727582	HSISS4_01532	67	64.5405
1727588	HSISS4_01532	261	251.419
1727594	HSISS4_01532	8	7.70632
1727609	HSISS4_01532	39	37.5683
1727620	HSISS4_01532	45	43.3481
1727638	HSISS4_01532	11	10.5962
1727684	HSISS4_01532	140	134.861
1727690	HSISS4_01532	96	92.4759
1727704	HSISS4_01532	175	168.576
1727737	HSISS4_01532	170	163.759
1727738	HSISS4_01532	124	119.448
1727756	HSISS4_01532	59	56.8341
1727757	HSISS4_01532	99	95.3657
1727767	HSISS4_01532	56	53.9443
1727778	HSISS4_01532	189	182.062
1727820	HSISS4_01532	51	49.1278
1727832	HSISS4_01532	218	209.997
1727885	HSISS4_01532	24	23.119
1727888	HSISS4_01532	195	187.842
1727903	HSISS4_01532	72	69.3569
1727919	HSISS4_01532	125	120.411
1727924	HSISS4_01532	138	132.934
1727933	HSISS4_01532	139	133.897
1727934	HSISS4_01532	82	78.9898
1727958	HSISS4_01532	542	522.103
1727959	HSISS4_01532	188	181.099
1728021	HSISS4_01532	292	281.281
1728028	HSISS4_01532	56	53.9443
1728032	HSISS4_01532	33	31.7886
1728094	HSISS4_01532	45	43.3481
1728143	HSISS4_01532	304	292.84
1728144	HSISS4_01532	447	430.591
1728200	HSISS4_01532	90	86.6961
1728230	HSISS4_01532	134	129.081
1728233	HSISS4_01532	47	45.2746
1728291	HSISS4_01532	530	510.544
1728292	HSISS4_01532	54	52.0177
1728332	HSISS4_01532	207	199.401
1728333	HSISS4_01532	16	15.4126
1728383	HSISS4_01532	130	125.228
1728390	HSISS4_01533	256	246.602
1728449	HSISS4_01533	147	141.604
1728476	HSISS4_01533	15	14.4494
1728477	HSISS4_01533	81	78.0265
1728508	HSISS4_01533	51	49.1278
1728511	HSISS4_01533	1015	977.74
1728565	HSISS4_01533	89	85.7328
1728574	HSISS4_01533	43	41.4215
1728612	HSISS4_01533	531	511.507
1728620	HSISS4_01533	260	250.455
1728643	HSISS4_01533	337	324.629
1728650	HSISS4_01533	222	213.85
1728702	HSISS4_01533	735	708.018
1728747	HSISS4_01533	95	91.5126
1728759	HSISS4_01533	145	139.677
1728760	HSISS4_01533	157	151.237
1728779	HSISS4_01533	247	237.933
1728829	HSISS4_01533	59	56.8341
1728834	HSISS4_01533	111	106.925
1728868	HSISS4_01533	105	101.145
1728869	HSISS4_01533	70	67.4303
1728870	HSISS4_01533	41	39.4949
1728915		32	30.8253
1728940		8	7.70632
1728943		38	36.605
1728951		13	12.5228
1728952		217	209.034
1728959		25	24.0823
1728971		45	43.3481
1728992		1384	1333.19
1729005		126	121.375
1729019		1428	1375.58
1729020		705	679.12
1729050		773	744.623
1729059	HSISS4_01534	368	354.491
1729060	HSISS4_01534	320	308.253
1729086	HSISS4_01534	461	444.077
1729129	HSISS4_01534	581	559.672
1729140	HSISS4_01534	1144	1102
1729181	HSISS4_01534	439	422.884
1729225	HSISS4_01534	409	393.986
1729239	HSISS4_01534	1507	1451.68
1729312	HSISS4_01534	1355	1305.26
1729313	HSISS4_01534	947	912.236
1729330	HSISS4_01534	599	577.011
1729335	HSISS4_01534	506	487.425
1729346	HSISS4_01534	186	179.172
1729421	HSISS4_01534	220	211.924
1729444	HSISS4_01534	916	882.374
1729461	HSISS4_01534	271	261.052
1729481	HSISS4_01534	768	739.807
1729516	HSISS4_01534	904	870.814
1729528	HSISS4_01534	231	222.52
1729574	HSISS4_01534	260	250.455
1729584	HSISS4_01534	1951	1879.38
1729614	HSISS4_01534	223	214.814
1729619	HSISS4_01534	1191	1147.28
1729657	HSISS4_01534	1558	1500.81
1729681	HSISS4_01534	700	674.303
1729720	HSISS4_01534	610	587.607
1729735	HSISS4_01534	716	689.716
1729866	HSISS4_01534	590	568.341
1729971		375	361.234
1729993		703	677.193
1729996		751	723.431
1729999		344	331.372
1730000		48	46.2379
1730007		338	325.592
1730052		634	610.726
1730058		775	746.55
1730157	adhB2	716	689.716
1730158	adhB2	756	728.248
1730193	adhB2	561	540.406
1730194	adhB2	119	114.632
1730206	adhB2	490	472.012
1730210	adhB2	636	612.653
1730239	adhB2	1471	1417
1730243	adhB2	341	328.482
1730256	adhB2	1098	1057.69
1730267	adhB2	640	616.506
1730326	adhB2	883	850.585
1730327	adhB2	961	925.722
1730332	adhB2	732	705.129
1730346	adhB2	1812	1745.48
1730398	adhB2	594	572.194
1730430	adhB2	779	750.403
1730465	adhB2	197	189.768
1730478	adhB2	1285	1237.83
1730524	adhB2	1683	1621.22
1730525	adhB2	1261	1214.71
1730550	adhB2	378	364.124
1730628	adhB2	1267	1220.49
1730642	adhB2	1836	1768.6
1730667	adhB2	1373	1322.6
1730677	adhB2	1167	1124.16
1730695	adhB2	458	441.187
1730751	adhB2	1576	1518.15
1730758	adhB2	1232	1186.77
1730796	adhB2	785	756.183
1730804	adhB2	898	865.035
1730889	adhB2	1460	1406.4
1730925	adhB2	712	685.863
1730937	adhB2	2812	2708.77
1731009	adhB2	868	836.136
1731021	adhB2	1578	1520.07
1731128	HSISS4_01536	767	738.844
1731142	HSISS4_01536	1040	1001.82
1731253		621	598.203
1731254		946	911.273
1731255		689	663.707
1731268		319	307.29
1731301	HSISS4_01537	615	592.424
1731349	HSISS4_01537	284	273.574
1731367	HSISS4_01537	1051	1012.42
1731448	HSISS4_01537	636	612.653
1731455	HSISS4_01537	423	407.472
1731460	HSISS4_01537	1377	1326.45
1731463	HSISS4_01537	2036	1961.26
1731548	HSISS4_01537	184	177.245
1731552	HSISS4_01537	727	700.312
1731553	HSISS4_01537	930	895.86
1731587	HSISS4_01537	239	230.226
1731592	HSISS4_01537	365	351.601
1731633	HSISS4_01537	674	649.258
1731634	HSISS4_01537	1226	1180.99
1731684		354	341.005
1731704		575	553.892
1731732		263	253.345
1731743		818	787.972
1731770		193	185.915
1731802	HSISS4_01538	788	759.073
1731812	HSISS4_01538	206	198.438
1731898	HSISS4_01538	319	307.29
1731916	HSISS4_01538	520	500.911
1731917	HSISS4_01538	68	65.5037
1731922	HSISS4_01538	170	163.759
1731941	HSISS4_01538	709	682.973
1732038	HSISS4_01538	157	151.237
1732201	HSISS4_01538	1067	1027.83
1732204	HSISS4_01538	881	848.659
1732232	HSISS4_01538	343	330.409
1732271	HSISS4_01538	961	925.722
1732426	HSISS4_01538	281	270.685
1732445	HSISS4_01538	1050	1011.45
1732457	HSISS4_01538	416	400.729
1732511	HSISS4_01538	1076	1036.5
1732911	HSISS4_01538	423	407.472
1733071		330	317.886
1733074		310	298.62
1733079		174	167.613
1733080		559	538.479
1733102		774	745.587
1733159	gatB	65	62.6139
1733160	gatB	33	31.7886
1733170	gatB	138	132.934
1733171	gatB	33	31.7886
1733175	gatB	26	25.0455
1733180	gatB	67	64.5405
1733187	gatB	0	0
1733201	gatB	143	137.751
1733208	gatB	72	69.3569
1733214	gatB	20	19.2658
1733256	gatB	79	76.0999
1733282	gatB	9	8.66961
1733285	gatB	130	125.228
1733293	gatB	46	44.3114
1733308	gatB	32	30.8253
1733309	gatB	49	47.2012
1733394	gatB	19	18.3025
1733412	gatB	19	18.3025
1733430	gatB	45	43.3481
1733455	gatB	16	15.4126
1733519	gatB	24	23.119
1733541	gatB	58	55.8708
1733555	gatB	19	18.3025
1733556	gatB	73	70.3202
1733606	gatB	59	56.8341
1733610	gatB	105	101.145
1733657	gatB	87	83.8063
1733665	gatB	45	43.3481
1733674	gatB	15	14.4494
1733725	gatB	51	49.1278
1733729	gatB	48	46.2379
1733734	gatB	31	29.862
1733740	gatB	45	43.3481
1733741	gatB	34	32.7519
1733750	gatB	99	95.3657
1733783	gatB	15	14.4494
1733861	gatB	73	70.3202
1733891	gatB	24	23.119
1733931	gatB	20	19.2658
1733956	gatB	23	22.1557
1733957	gatB	95	91.5126
1733963	gatB	56	53.9443
1733964	gatB	75	72.2468
1733973	gatB	49	47.2012
1734029	gatB	13	12.5228
1734057	gatB	61	58.7607
1734063	gatB	19	18.3025
1734073	gatB	19	18.3025
1734112	gatB	44	42.3848
1734125	gatB	20	19.2658
1734131	gatB	11	10.5962
1734191	gatB	11	10.5962
1734192	gatB	28	26.9721
1734265	gatB	23	22.1557
1734287	gatB	24	23.119
1734298	gatB	11	10.5962
1734307	gatB	34	32.7519
1734308	gatB	94	90.5493
1734326	gatB	3	2.88987
1734347	gatB	48	46.2379
1734363	gatB	161	155.09
1734412	gatB	174	167.613
1734424	gatB	151	145.457
1734425	gatB	31	29.862
1734453	gatB	0	0
1734476	gatB	32	30.8253
1734477	gatB	27	26.0088
1734483	gatB	24	23.119
1734487	gatB	334	321.739
1734524	gatB	16	15.4126
1734580	gatA	290	279.354
1734581	gatA	216	208.071
1734582	gatA	67	64.5405
1734595	gatA	16	15.4126
1734617	gatA	39	37.5683
1734631	gatA	35	33.7152
1734657	gatA	8	7.70632
1734681	gatA	3	2.88987
1734705	gatA	56	53.9443
1734720	gatA	15	14.4494
1734741	gatA	37	35.6417
1734746	gatA	57	54.9075
1734754	gatA	56	53.9443
1734770	gatA	14	13.4861
1734777	gatA	27	26.0088
1734784	gatA	94	90.5493
1734806	gatA	292	281.281
1734816	gatA	23	22.1557
1734825	gatA	20	19.2658
1734832	gatA	16	15.4126
1734871	gatA	853	821.687
1734880	gatA	105	101.145
1734881	gatA	71	68.3936
1734886	gatA	113	108.852
1734911	gatA	286	275.501
1734941	gatA	47	45.2746
1734958	gatA	42	40.4582
1734985	gatA	120	115.595
1735036	gatA	59	56.8341
1735109	gatA	23	22.1557
1735131	gatA	22	21.1924
1735135	gatA	3	2.88987
1735189	gatA	129	124.264
1735209	gatA	134	129.081
1735210	gatA	60	57.7974
1735228	gatA	58	55.8708
1735239	gatA	38	36.605
1735240	gatA	29	27.9354
1735243	gatA	43	41.4215
1735244	gatA	33	31.7886
1735305	gatA	73	70.3202
1735325	gatA	49	47.2012
1735337	gatA	58	55.8708
1735357	gatA	106	102.109
1735358	gatA	96	92.4759
1735377	gatA	97	93.4392
1735396	gatA	26	25.0455
1735415	gatA	43	41.4215
1735452	gatA	41	39.4949
1735478	gatA	126	121.375
1735485	gatA	86	82.843
1735489	gatA	59	56.8341
1735492	gatA	70	67.4303
1735528	gatA	42	40.4582
1735578	gatA	55	52.981
1735591	gatA	106	102.109
1735646	gatA	72	69.3569
1735664	gatA	40	38.5316
1735691	gatA	0	0
1735703	gatA	27	26.0088
1735728	gatA	27	26.0088
1735763	gatA	29	27.9354
1735806	gatA	6	5.77974
1735819	gatA	66	63.5772
1735822	gatA	213	205.181
1735853	gatA	33	31.7886
1735870	gatA	65	62.6139
1735871	gatA	45	43.3481
1735883	gatA	42	40.4582
1735898	gatA	1712	1649.15
1735981	gatA	161	155.09
1735984	gatA	54	52.0177
1736003	gatA	83	79.9531
1736026	gatA	6	5.77974
1736046	gatC	66	63.5772
1736054	gatC	10	9.6329
1736084	gatC	16	15.4126
1736103	gatC	53	51.0544
1736109	gatC	7	6.74303
1736135	gatC	58	55.8708
1736146	gatC	86	82.843
1736154	gatC	111	106.925
1736164	gatC	62	59.724
1736174	gatC	65	62.6139
1736175	gatC	85	81.8797
1736176	gatC	63	60.6873
1736236	gatC	52	50.0911
1736264	gatC	37	35.6417
1736290	gatC	31	29.862
1736298	gatC	29	27.9354
1736299	gatC	13	12.5228
1736347		515	496.095
1736376		18	17.3392
1736396		5	4.81645
1736399		6	5.77974
1736404		11	10.5962
1736416		7	6.74303
1736427		3	2.88987
1736474		132	127.154
1736528	HSISS4_01542	607	584.717
1736543	HSISS4_01542	1818	1751.26
1736548	HSISS4_01542	697	671.413
1736576	HSISS4_01542	709	682.973
1736614	HSISS4_01542	600	577.974
1736640	HSISS4_01542	648	624.212
1736675	HSISS4_01542	262	252.382
1736679	HSISS4_01542	556	535.589
1736692	HSISS4_01542	1212	1167.51
1736693	HSISS4_01542	747	719.578
1736710	HSISS4_01542	611	588.57
1736711	HSISS4_01542	756	728.248
1736753	HSISS4_01542	595	573.158
1736768	HSISS4_01542	514	495.131
1736793	HSISS4_01542	1214	1169.43
1736794	HSISS4_01542	1345	1295.63
1736919	HSISS4_01542	1480	1425.67
1736932	HSISS4_01542	672	647.331
1736933	HSISS4_01542	1156	1113.56
1736938	HSISS4_01542	539	519.213
1736939	HSISS4_01542	898	865.035
1736945	HSISS4_01542	80	77.0632
1736976	HSISS4_01542	1314	1265.76
1736977	HSISS4_01542	95	91.5126
1737009	HSISS4_01542	1131	1089.48
1737027	HSISS4_01542	465	447.93
1737061	HSISS4_01542	1433	1380.4
1737062	HSISS4_01542	998	961.364
1737074	HSISS4_01542	615	592.424
1737160	HSISS4_01542	1017	979.666
1737161	HSISS4_01542	340	327.519
1737196	HSISS4_01542	521	501.874
1737249	HSISS4_01542	367	353.528
1737270	HSISS4_01542	1045	1006.64
1737290	HSISS4_01542	1194	1150.17
1737311	HSISS4_01542	1292	1244.57
1737330	HSISS4_01542	750	722.468
1737368	HSISS4_01542	984	947.878
1737407	HSISS4_01542	340	327.519
1737431	HSISS4_01542	1360	1310.07
1737550	HSISS4_01542	1024	986.409
1737580	HSISS4_01542	964	928.612
1737584	HSISS4_01542	615	592.424
1737585	HSISS4_01542	670	645.405
1737623	HSISS4_01542	753	725.358
1737649	HSISS4_01542	949	914.163
1737692	HSISS4_01542	678	653.111
1737707	HSISS4_01542	1054	1015.31
1737711	HSISS4_01542	2077	2000.75
1737712	HSISS4_01542	2265	2181.85
1737746	HSISS4_01542	445	428.664
1737751	HSISS4_01542	378	364.124
1737754	HSISS4_01542	1277	1230.12
1737803	HSISS4_01542	603	580.864
1737804	HSISS4_01542	393	378.573
1737810	HSISS4_01542	646	622.286
1737815	HSISS4_01542	217	209.034
1737837	HSISS4_01542	1171	1128.01
1737897	HSISS4_01542	640	616.506
1737916	HSISS4_01542	711	684.899
1737923	HSISS4_01542	696	670.45
1737987	HSISS4_01543	587	565.451
1738027	HSISS4_01543	16	15.4126
1738028	HSISS4_01543	45	43.3481
1738058	HSISS4_01543	853	821.687
1738083	HSISS4_01543	312	300.547
1738099	HSISS4_01543	362	348.711
1738267	HSISS4_01543	979	943.061
1738268	HSISS4_01543	1130	1088.52
1738277	HSISS4_01543	543	523.067
1738312	HSISS4_01543	332	319.812
1738354	HSISS4_01543	609	586.644
1738379	HSISS4_01543	739	711.872
1738413	HSISS4_01543	994	957.511
1738420	HSISS4_01543	400	385.316
1738492	HSISS4_01543	519	499.948
1738560	HSISS4_01543	604	581.827
1738590	HSISS4_01543	283	272.611
1738603	HSISS4_01543	739	711.872
1738604	HSISS4_01543	703	677.193
1738614	HSISS4_01543	820	789.898
1738649	HSISS4_01543	884	851.549
1738730	HSISS4_01543	856	824.577
1738820	HSISS4_01543	1005	968.107
1738830	HSISS4_01543	421	405.545
1738868	HSISS4_01543	472	454.673
1738895	HSISS4_01543	406	391.096
1738944	HSISS4_01543	653	629.029
1738949	HSISS4_01543	467	449.857
1738952	HSISS4_01543	292	281.281
1738974	HSISS4_01543	341	328.482
1739011	HSISS4_01543	1072	1032.65
1739038	HSISS4_01543	467	449.857
1739064	HSISS4_01543	955	919.942
1739138	HSISS4_01543	244	235.043
1739139	HSISS4_01543	297	286.097
1739144	HSISS4_01543	1288	1240.72
1739154	HSISS4_01543	222	213.85
1739194	HSISS4_01543	596	574.121
1739266		99	95.3657
1739280		1025	987.373
1739308	HSISS4_01544	446	429.627
1739382	HSISS4_01544	451	434.444
1739467	HSISS4_01544	373	359.307
1739505	HSISS4_01544	2348	2261.81
1739527	HSISS4_01544	0	0
1739532	HSISS4_01544	652	628.065
1739545	HSISS4_01544	1127	1085.63
1739571	HSISS4_01544	361	347.748
1739600	HSISS4_01544	607	584.717
1739610	HSISS4_01544	1183	1139.57
1739647	HSISS4_01544	550	529.81
1739683	HSISS4_01544	1723	1659.75
1739691	HSISS4_01544	512	493.205
1739718	HSISS4_01544	1159	1116.45
1739719	HSISS4_01544	1337	1287.92
1739791	HSISS4_01544	1092	1051.91
1739836	HSISS4_01544	451	434.444
1739870	HSISS4_01544	1164	1121.27
1739871	HSISS4_01544	458	441.187
1739899	HSISS4_01544	407	392.059
1739904	HSISS4_01544	388	373.757
1739922	HSISS4_01544	334	321.739
1739923	HSISS4_01544	848	816.87
1739934	HSISS4_01544	548	527.883
1740014	HSISS4_01544	635	611.689
1740045	HSISS4_01544	409	393.986
1740050	HSISS4_01544	453	436.371
1740055	HSISS4_01544	1005	968.107
1740112	HSISS4_01544	408	393.022
1740113	HSISS4_01544	609	586.644
1740148	HSISS4_01544	479	461.416
1740198	HSISS4_01545	624	601.093
1740207	HSISS4_01545	417	401.692
1740240	HSISS4_01545	902	868.888
1740272	HSISS4_01545	1017	979.666
1740323	HSISS4_01545	477	459.489
1740324	HSISS4_01545	1168	1125.12
1740377	HSISS4_01545	843	812.054
1740385	HSISS4_01545	607	584.717
1740389	HSISS4_01545	619	596.277
1740402	HSISS4_01545	598	576.048
1740407	HSISS4_01545	696	670.45
1740476	HSISS4_01545	804	774.485
1740540	HSISS4_01545	530	510.544
1740545	HSISS4_01545	714	687.789
1740583	HSISS4_01545	1086	1046.13
1740587	HSISS4_01545	921	887.19
1740618	HSISS4_01545	448	431.554
1740619	HSISS4_01545	1041	1002.79
1740664	HSISS4_01545	6	5.77974
1740674	HSISS4_01545	1072	1032.65
1740707	HSISS4_01545	767	738.844
1740756	HSISS4_01545	115	110.778
1740777	HSISS4_01545	793	763.889
1740787	HSISS4_01545	1588	1529.71
1740794	HSISS4_01545	515	496.095
1740795	HSISS4_01545	432	416.141
1740919	HSISS4_01545	819	788.935
1740965	HSISS4_01545	552	531.736
1740969	HSISS4_01545	1120	1078.89
1741019	HSISS4_01545	107	103.072
1741088	HSISS4_01545	559	538.479
1741101	HSISS4_01545	578	556.782
1741133	HSISS4_01545	891	858.292
1741159	HSISS4_01545	182	175.319
1741203	HSISS4_01545	82	78.9898
1741235	HSISS4_01545	495	476.829
1741321	HSISS4_01545	293	282.244
1741398		677	652.148
1741399		775	746.55
1741411		32	30.8253
1741446		928	893.933
1741460		873	840.952
1741464		590	568.341
1741465		131	126.191
1741479		215	207.107
1741484		1	0.96329
1741566		473	455.636
1741574		979	943.061
1741628	HSISS4_01546	245	236.006
1741652	HSISS4_01546	285	274.538
1741709	HSISS4_01546	113	108.852
1741776	HSISS4_01546	1148	1105.86
1741787	HSISS4_01546	672	647.331
1741788	HSISS4_01546	230	221.557
1741840	HSISS4_01546	930	895.86
1741882	HSISS4_01546	76	73.2101
1741913	HSISS4_01546	411	395.912
1741914	HSISS4_01546	1010	972.923
1741933	HSISS4_01546	1483	1428.56
1741934	HSISS4_01546	1189	1145.35
1741972	HSISS4_01546	1120	1078.89
1741986	HSISS4_01546	231	222.52
1742004	HSISS4_01546	423	407.472
1742023	HSISS4_01546	371	357.381
1742093	HSISS4_01546	634	610.726
1742094	HSISS4_01546	1097	1056.73
1742161	HSISS4_01546	590	568.341
1742207	HSISS4_01546	263	253.345
1742220	HSISS4_01546	1070	1030.72
1742239	HSISS4_01546	1040	1001.82
1742240	HSISS4_01546	1659	1598.1
1742243	HSISS4_01546	1010	972.923
1742244	HSISS4_01546	1069	1029.76
1742254	HSISS4_01546	611	588.57
1742299	HSISS4_01546	472	454.673
1742300	HSISS4_01546	337	324.629
1742312	HSISS4_01546	335	322.702
1742313	HSISS4_01546	254	244.676
1742351	HSISS4_01546	844	813.017
1742363	HSISS4_01546	185	178.209
1742422	HSISS4_01546	876	843.842
1742429	HSISS4_01546	698	672.377
1742495	HSISS4_01546	787	758.11
1742496	HSISS4_01546	383	368.94
1742501	HSISS4_01546	920	886.227
1742534	HSISS4_01546	553	532.7
1742556	HSISS4_01546	1647	1586.54
1742571	HSISS4_01546	740	712.835
1742572	HSISS4_01546	366	352.564
1742601	HSISS4_01546	512	493.205
1742602	HSISS4_01546	1186	1142.46
1742636	HSISS4_01546	515	496.095
1742649	HSISS4_01546	680	655.037
1742668	HSISS4_01546	558	537.516
1742689	HSISS4_01546	1018	980.63
1742706	HSISS4_01546	1123	1081.78
1742724	HSISS4_01546	0	0
1742774	HSISS4_01546	908	874.668
1742796	HSISS4_01546	677	652.148
1742800	HSISS4_01546	753	725.358
1742844	HSISS4_01546	286	275.501
1742858	HSISS4_01546	895	862.145
1742875	HSISS4_01546	913	879.484
1742892	HSISS4_01546	1192	1148.24
1742919	HSISS4_01546	244	235.043
1742937	HSISS4_01546	513	494.168
1742971	HSISS4_01546	149	143.53
1742988	HSISS4_01546	284	273.574
1743044		773	744.623
1743046		296	285.134
1743117		268	258.162
1743131		241	232.153
1743161		620	597.24
1743169		549	528.846
1743213	entB	241	232.153
1743221	entB	924	890.08
1743269	entB	222	213.85
1743278	entB	321	309.216
1743377	entB	472	454.673
1743428	entB	1042	1003.75
1743492	entB	822	791.825
1743495	entB	1257	1210.86
1743513	entB	1200	1155.95
1743517	entB	816	786.045
1743521	entB	1100	1059.62
1743541	entB	1308	1259.98
1743578	entB	320	308.253
1743595	entB	1930	1859.15
1743596	entB	822	791.825
1743604	entB	1507	1451.68
1743614	entB	966	930.538
1743619	entB	357	343.895
1743620	entB	173	166.649
1743624	entB	712	685.863
1743726		731	704.165
1743727		335	322.702
1743728		462	445.04
1743732		301	289.95
1743734		1256	1209.89
1743754		474	456.6
1743779		545	524.993
1743782		1802	1735.85
1743786		301	289.95
1743808	codY	58	55.8708
1743844	codY	144	138.714
1743880	codY	313	301.51
1743881	codY	229	220.593
1743916	codY	79	76.0999
1743943	codY	663	638.662
1744007	codY	112	107.889
1744103	codY	176	169.539
1744197	codY	163	157.016
1744198	codY	134	129.081
1744199	codY	77	74.1734
1744221	codY	388	373.757
1744222	codY	46	44.3114
1744245	codY	184	177.245
1744246	codY	214	206.144
1744253	codY	143	137.751
1744300	codY	314	302.473
1744326	codY	32	30.8253
1744337	codY	169	162.796
1744370	codY	44	42.3848
1744385	codY	99	95.3657
1744396	codY	316	304.4
1744473	codY	816	786.045
1744580		415	399.765
1744592		518	498.984
1744639		92	88.6227
1744665		105	101.145
1744673		180	173.392
1744674		135	130.044
1744696		288	277.428
1744697		85	81.8797
1744722		382	367.977
1744732		247	237.933
1744744		464	446.967
1744788		187	180.135
1744807		497	478.755
1744808		290	279.354
1744838		375	361.234
1744887	aspC2B	1871	1802.32
1744891	aspC2B	80	77.0632
1744903	aspC2B	333	320.776
1744914	aspC2B	1188	1144.39
1744941	aspC2B	526	506.691
1744948	aspC2B	750	722.468
1745017	aspC2B	1306	1258.06
1745028	aspC2B	372	358.344
1745029	aspC2B	446	429.627
1745052	aspC2B	2582	2487.22
1745073	aspC2B	2203	2122.13
1745087	aspC2B	1065	1025.9
1745130	aspC2B	2235	2152.95
1745155	aspC2B	1614	1554.75
1745201	aspC2B	757	729.211
1745219	aspC2B	652	628.065
1745265	aspC2B	1213	1168.47
1745293	aspC2B	2364	2277.22
1745308	aspC2B	1074	1034.57
1745352	aspC2B	205	197.475
1745401	aspC2B	34	32.7519
1745478	aspC2B	537	517.287
1745496	aspC2B	1306	1258.06
1745504	aspC2B	770	741.734
1745505	aspC2B	692	666.597
1745568	aspC2B	833	802.421
1745606	aspC2B	379	365.087
1745633	aspC2B	1021	983.519
1745646	aspC2B	963	927.649
1745655	aspC2B	1394	1342.83
1745661	aspC2B	404	389.169
1745662	aspC2B	166	159.906
1745693	aspC2B	1190	1146.32
1745708	aspC2B	658	633.845
1745763	aspC2B	577	555.819
1745764	aspC2B	321	309.216
1745779	aspC2B	551	530.773
1745883	aspC2B	522	502.838
1745907	aspC2B	1822	1755.12
1745945	aspC2B	635	611.689
1745956	aspC2B	528	508.617
1745960	aspC2B	1019	981.593
1745976	aspC2B	1217	1172.32
1746086		441	424.811
1746105		770	741.734
1746106		860	828.43
1746107		879	846.732
1746137		557	536.553
1746142		385	370.867
1746150		752	724.394
1746156		1378	1327.41
1746171		484	466.233
1746187		296	285.134
1746218		233	224.447
1746271		1026	988.336
1746334		22	21.1924
1746358		816	786.045
1746381		436	419.995
1746384		695	669.487
1746498	HSISS4_01550	719	692.606
1746573	HSISS4_01550	1271	1224.34
1746574	HSISS4_01550	1007	970.033
1746658	HSISS4_01550	267	257.199
1746663	HSISS4_01550	520	500.911
1746681	HSISS4_01550	397	382.426
1746713	HSISS4_01550	896	863.108
1746721	HSISS4_01550	404	389.169
1746739	HSISS4_01550	814	784.118
1746740	HSISS4_01550	835	804.347
1746760	HSISS4_01550	681	656.001
1746777	HSISS4_01550	866	834.209
1746835	HSISS4_01550	1988	1915.02
1746868		868	836.136
1746893		1047	1008.56
1746906		1004	967.144
1746936		504	485.498
1746979	HSISS4_01551	693	667.56
1747019	HSISS4_01551	516	497.058
1747042	HSISS4_01551	381	367.014
1747054	HSISS4_01551	5	4.81645
1747081	HSISS4_01551	790	760.999
1747294	HSISS4_01551	1306	1258.06
1747432	HSISS4_01551	628	604.946
1747433	HSISS4_01551	659	634.808
1747441	HSISS4_01551	576	554.855
1747468	HSISS4_01551	945	910.309
1747498	HSISS4_01551	955	919.942
1747513	HSISS4_01551	74	71.2835
1747524	HSISS4_01551	1158	1115.49
1747552	HSISS4_01551	1456	1402.55
1747567	HSISS4_01551	490	472.012
1747629	HSISS4_01551	696	670.45
1747728		296	285.134
1747757		991	954.621
1747817	pflA	354	341.005
1747842	pflA	282	271.648
1747845	pflA	1166	1123.2
1747863	pflA	2076	1999.79
1747869	pflA	1224	1179.07
1747913	pflA	1115	1074.07
1747914	pflA	1305	1257.09
1747946	pflA	190	183.025
1748001	pflA	465	447.93
1748014	pflA	1674	1612.55
1748028	pflA	706	680.083
1748079	pflA	160	154.126
1748086	pflA	716	689.716
1748087	pflA	400	385.316
1748108	pflA	1448	1394.84
1748109	pflA	1543	1486.36
1748134	pflA	1107	1066.36
1748184	pflA	544	524.03
1748194	pflA	517	498.021
1748257	pflA	1220	1175.21
1748258	pflA	505	486.462
1748285	pflA	772	743.66
1748297	pflA	866	834.209
1748335	pflA	492	473.939
1748412	pflA	1616	1556.68
1748413	pflA	1280	1233.01
1748467	pflA	852	820.723
1748475	pflA	208	200.364
1748486	pflA	1152	1109.71
1748501	pflA	536	516.324
1748549	pflA	484	466.233
1748588		564	543.296
1748597		492	473.939
1748600		198	190.731
1748631		309	297.657
1748633		1269	1222.42
1748637		898	865.035
1748655		675	650.221
1748664		637	613.616
1748665		380	366.05
1748704		239	230.226
1748725		448	431.554
1748738		330	317.886
1748755		581	559.672
1748762	HSISS4_01553	757	729.211
1748776	HSISS4_01553	340	327.519
1748829	HSISS4_01553	513	494.168
1748907	HSISS4_01553	840	809.164
1748953	HSISS4_01553	646	622.286
1748980	HSISS4_01553	201	193.621
1749000	HSISS4_01553	159	153.163
1749009	HSISS4_01553	803	773.522
1749027	HSISS4_01553	1148	1105.86
1749051	HSISS4_01553	1147	1104.89
1749060	HSISS4_01553	637	613.616
1749061	HSISS4_01553	1110	1069.25
1749069	HSISS4_01553	1002	965.217
1749105	HSISS4_01553	607	584.717
1749106	HSISS4_01553	211	203.254
1749114	HSISS4_01553	817	787.008
1749122	HSISS4_01553	803	773.522
1749126	HSISS4_01553	466	448.893
1749138	HSISS4_01553	1128	1086.59
1749150	HSISS4_01553	848	816.87
1749174	HSISS4_01553	676	651.184
1749180	HSISS4_01553	591	569.305
1749189	HSISS4_01553	1388	1337.05
1749198	HSISS4_01553	1190	1146.32
1749207	HSISS4_01553	1146	1103.93
1749216	HSISS4_01553	1450	1396.77
1749225	HSISS4_01553	1223	1178.1
1749234	HSISS4_01553	971	935.355
1749243	HSISS4_01553	1101	1060.58
1749249	HSISS4_01553	762	734.027
1749258	HSISS4_01553	1957	1885.16
1749312	HSISS4_01553	948	913.199
1749313	HSISS4_01553	1314	1265.76
1749314	HSISS4_01553	827	796.641
1749324	HSISS4_01553	110	105.962
1749351	HSISS4_01553	1114	1073.11
1749408	HSISS4_01553	1110	1069.25
1749424	HSISS4_01553	539	519.213
1749425	HSISS4_01553	756	728.248
1749430	HSISS4_01553	911	877.558
1749431	HSISS4_01553	1206	1161.73
1749515		388	373.757
1749528		417	401.692
1749562		145	139.677
1749620		331	318.849
1749632		187	180.135
1749642		1365	1314.89
1749655		918	884.301
1749664		786	757.146
1749683		42	40.4582
1749766		1047	1008.56
1749813		443	426.738
1749842		451	434.444
1749849		939	904.53
1749878	hlyX	634	610.726
1749919	hlyX	202	194.585
1749969	hlyX	1504	1448.79
1749974	hlyX	305	293.804
1750088	hlyX	522	502.838
1750168	hlyX	409	393.986
1750178	hlyX	1204	1159.8
1750235	hlyX	445	428.664
1750247	hlyX	1690	1627.96
1750281	hlyX	594	572.194
1750293	hlyX	372	358.344
1750357	hlyX	1122	1080.81
1750410	hlyX	805	775.449
1750444	hlyX	335	322.702
1750497	hlyX	781	752.33
1750546	hlyX	714	687.789
1750565	hlyX	1027	989.299
1750589	hlyX	621	598.203
1750643	hlyX	1008	970.997
1750650	hlyX	981	944.988
1750673	hlyX	619	596.277
1750700	hlyX	1057	1018.2
1750701	hlyX	915	881.411
1750734	hlyX	629	605.91
1750748	hlyX	2318	2232.91
1750785	hlyX	753	725.358
1750817	hlyX	257	247.566
1750916	hlyX	456	439.26
1750930	hlyX	452	435.407
1750940	hlyX	241	232.153
1750954	hlyX	426	410.362
1750966	hlyX	142	136.787
1750977	hlyX	745	717.651
1750999	hlyX	1389	1338.01
1751050	hlyX	348	335.225
1751090	hlyX	752	724.394
1751102	hlyX	783	754.256
1751138	hlyX	445	428.664
1751188		217	209.034
1751201		322	310.179
1751215		941	906.456
1751221		344	331.372
1751246		259	249.492
1751255		193	185.915
1751256		145	139.677
1751263		490	472.012
1751350	HSISS4_01555	970	934.392
1751351	HSISS4_01555	1142	1100.08
1751378	HSISS4_01555	668	643.478
1751417	HSISS4_01555	902	868.888
1751446	HSISS4_01555	1966	1893.83
1751447	HSISS4_01555	714	687.789
1751477	HSISS4_01555	674	649.258
1751478	HSISS4_01555	780	751.366
1751512	HSISS4_01555	1069	1029.76
1751566	HSISS4_01555	982	945.951
1751586	HSISS4_01555	354	341.005
1751615	HSISS4_01555	995	958.474
1751642	HSISS4_01555	488	470.086
1751653	HSISS4_01555	635	611.689
1751680	HSISS4_01555	1032	994.116
1751732	HSISS4_01555	766	737.88
1751793	HSISS4_01555	1833	1765.71
1751794	HSISS4_01555	886	853.475
1751807	HSISS4_01555	1245	1199.3
1751870	HSISS4_01555	1419	1366.91
1751878	HSISS4_01555	983	946.914
1751886	HSISS4_01555	716	689.716
1751895	HSISS4_01555	1264	1217.6
1751903	HSISS4_01555	727	700.312
1751914	HSISS4_01555	305	293.804
1751915	HSISS4_01555	612	589.534
1751918	HSISS4_01555	884	851.549
1751948	HSISS4_01555	495	476.829
1751954	HSISS4_01555	2	1.92658
1751957	HSISS4_01555	1080	1040.35
1751963	HSISS4_01555	1103	1062.51
1751991	HSISS4_01555	1254	1207.97
1752012	HSISS4_01555	745	717.651
1752035	HSISS4_01555	144	138.714
1752042	HSISS4_01555	841	810.127
1752057	HSISS4_01555	456	439.26
1752086		1024	986.409
1752087		412	396.876
1752094		496	477.792
1752095		744	716.688
1752096		782	753.293
1752110		995	958.474
1752120		1199	1154.99
1752121		1316	1267.69
1752122		626	603.02
1752123		483	465.269
1752470	tnp1193G	4991	4807.78
1752524	tnp1193G	441	424.811
1752532	tnp1193G	813	783.155
1752536	tnp1193G	1984	1911.17
1752640	tnp1193G	472	454.673
1752688	tnp1193G	3016	2905.28
1752697	tnp1193G	3104	2990.05
1752719	tnp1193G	1633	1573.05
1752726	tnp1193G	658	633.845
1752747	tnp1193G	1264	1217.6
1752755	tnp1193G	1138	1096.22
1752836	tnp1193G	1313	1264.8
1752844	tnp1193G	2721	2621.11
1752856	tnp1193G	2656	2558.5
1752860	tnp1193G	1828	1760.89
1752875	tnp1193G	1377	1326.45
1752935	tnp1193G	3030	2918.77
1752948	tnp1193G	298	287.061
1752949	tnp1193G	477	459.489
1753001	tnp1193G	1592	1533.56
1753004	tnp1193G	2341	2255.06
1753028	tnp1193G	1491	1436.27
1753081	tnp1193G	3403	3278.08
1753087	tnp1193G	2293	2208.82
1753091	tnp1193G	291	280.317
1753099	tnp1193G	1770	1705.02
1753102	tnp1193G	1549	1492.14
1753121	tnp1193G	1977	1904.43
1753159	tnp1193G	1846	1778.23
1753215	tnp1193G	3617	3484.22
1753216	tnp1193G	1751	1686.72
1753227	tnp1193G	2312	2227.13
1753353	tnp1193G	582	560.635
1753354	tnp1193G	1398	1346.68
1753417	tnp1193G	2605	2509.37
1753422		599	577.011
1753451		1433	1380.4
1753492		1391	1339.94
1753563		763	734.991
1753573		483	465.269
1753577		838	807.237
1753582		901	867.925
1753602		225	216.74
1753631		268	258.162
1753660		557	536.553
1753764	nha	1518	1462.27
1753772	nha	794	764.853
1753858	nha	411	395.912
1753865	nha	493	474.902
1753868	nha	169	162.796
1753869	nha	508	489.351
1753890	nha	1652	1591.36
1753901	nha	247	237.933
1753922	nha	258	248.529
1753983	nha	557	536.553
1754030	nha	406	391.096
1754036	nha	705	679.12
1754056	nha	1025	987.373
1754126	nha	410	394.949
1754148	nha	753	725.358
1754163	nha	576	554.855
1754177	nha	239	230.226
1754219	nha	683	657.927
1754300	nha	907	873.704
1754307	nha	794	764.853
1754331	nha	921	887.19
1754366	nha	405	390.133
1754420	nha	398	383.39
1754457	nha	1242	1196.41
1754474	nha	236	227.337
1754478	nha	643	619.396
1754491	nha	748	720.541
1754509	nha	173	166.649
1754513	nha	648	624.212
1754544	nha	358	344.858
1754598	nha	547	526.92
1754605	nha	1182	1138.61
1754615	nha	1321	1272.51
1754619	nha	493	474.902
1754628	nha	450	433.481
1754655	nha	1009	971.96
1754700	nha	451	434.444
1754717	nha	677	652.148
1754718	nha	294	283.207
1754760	nha	730	703.202
1754774	nha	951	916.089
1754808	nha	566	545.222
1754827	nha	1106	1065.4
1754828	nha	1882	1812.91
1754829	nha	1843	1775.34
1754837	nha	427	411.325
1754838	nha	851	819.76
1754842	nha	1716	1653.01
1754861	nha	618	595.313
1754889	nha	613	590.497
1754895	nha	621	598.203
1754931	nha	354	341.005
1754943	nha	505	486.462
1754964	nha	869	837.099
1755003	nha	138	132.934
1755021	nha	835	804.347
1755036	nha	664	639.625
1755043	nha	907	873.704
1755084	nha	1028	990.262
1755105	nha	667	642.515
1755129	nha	213	205.181
1755194	nha	29	27.9354
1755197	nha	707	681.046
1755198	nha	407	392.059
1755222	nha	1643	1582.69
1755240	nha	447	430.591
1755255	nha	1016	978.703
1755304	nha	983	946.914
1755336	nha	577	555.819
1755352	nha	980	944.025
1755372	nha	2411	2322.49
1755377	nha	882	849.622
1755381	nha	766	737.88
1755391	nha	1732	1668.42
1755399	nha	607	584.717
1755403	nha	1948	1876.49
1755457	nha	630	606.873
1755501	nha	1111	1070.22
1755537	nha	850	818.797
1755538	nha	666	641.551
1755636	nha	359	345.821
1755637	nha	65	62.6139
1755642	nha	277	266.831
1755643	nha	649	625.175
1755652	nha	1073	1033.61
1755797	HSISS4_01558	133	128.118
1755829	HSISS4_01558	512	493.205
1755911	HSISS4_01558	260	250.455
1755935	HSISS4_01558	619	596.277
1756004	HSISS4_01559	683	657.927
1756007	HSISS4_01559	1188	1144.39
1756008	HSISS4_01559	166	159.906
1756009	HSISS4_01559	775	746.55
1756026	HSISS4_01559	356	342.931
1756027	HSISS4_01559	732	705.129
1756028	HSISS4_01559	412	396.876
1756032	HSISS4_01559	1421	1368.84
1756059	HSISS4_01559	249	239.859
1756161	HSISS4_01559	1366	1315.85
1756167	HSISS4_01559	805	775.449
1756180	HSISS4_01559	1419	1366.91
1756197	HSISS4_01559	553	532.7
1756198	HSISS4_01559	479	461.416
1756199	HSISS4_01559	468	450.82
1756229	HSISS4_01559	722	695.496
1756233	HSISS4_01559	611	588.57
1756265	HSISS4_01559	845	813.98
1756281	HSISS4_01559	453	436.371
1756332	HSISS4_01559	1063	1023.98
1756351	HSISS4_01559	915	881.411
1756384	HSISS4_01559	584	562.562
1756399	HSISS4_01559	682	656.964
1756417	HSISS4_01559	603	580.864
1756441	HSISS4_01559	476	458.526
1756507	HSISS4_01559	834	803.384
1756508	HSISS4_01559	756	728.248
1756593	HSISS4_01560	1668	1606.77
1756630	HSISS4_01560	672	647.331
1756651	HSISS4_01560	1109	1068.29
1756690	HSISS4_01560	306	294.767
1756691	HSISS4_01560	785	756.183
1756706	HSISS4_01560	234	225.41
1756763	HSISS4_01560	677	652.148
1756788	HSISS4_01560	613	590.497
1756796	HSISS4_01560	907	873.704
1756799	HSISS4_01560	910	876.594
1756802	HSISS4_01560	1586	1527.78
1756805	HSISS4_01560	908	874.668
1756808	HSISS4_01560	692	666.597
1756847	HSISS4_01560	689	663.707
1756874	HSISS4_01560	508	489.351
1756875	HSISS4_01560	471	453.71
1756885	HSISS4_01560	664	639.625
1756901	HSISS4_01560	248	238.896
1756924	HSISS4_01560	0	0
1756940	HSISS4_01560	252	242.749
1756950	HSISS4_01560	1554	1496.95
1756982	HSISS4_01560	646	622.286
1757086	HSISS4_01560	918	884.301
1757098	HSISS4_01560	769	740.77
1757099	HSISS4_01560	527	507.654
1757131	HSISS4_01560	1261	1214.71
1757176	HSISS4_01560	1241	1195.44
1757183	HSISS4_01560	802	772.559
1757184	HSISS4_01560	1187	1143.43
1757190	HSISS4_01560	318	306.326
1757230	HSISS4_01560	73	70.3202
1757240	HSISS4_01560	802	772.559
1757261	HSISS4_01560	1116	1075.03
1757281	HSISS4_01560	1404	1352.46
1757290	HSISS4_01560	895	862.145
1757331	HSISS4_01560	533	513.434
1757345	HSISS4_01560	632	608.8
1757346	HSISS4_01560	515	496.095
1757363	HSISS4_01560	1	0.96329
1757367	HSISS4_01560	985	948.841
1757368	HSISS4_01560	889	856.365
1757392	HSISS4_01560	1176	1132.83
1757507	HSISS4_01560	177	170.502
1757520	HSISS4_01560	656	631.918
1757575	HSISS4_01561	282	271.648
1757597	HSISS4_01561	638	614.579
1757614	HSISS4_01561	457	440.224
1757629	HSISS4_01561	881	848.659
1757641	HSISS4_01561	616	593.387
1757662	HSISS4_01561	661	636.735
1757669	HSISS4_01561	1073	1033.61
1757699	HSISS4_01561	56	53.9443
1757708	HSISS4_01561	1310	1261.91
1757757	HSISS4_01561	299	288.024
1757761	HSISS4_01561	946	911.273
1757823	HSISS4_01561	620	597.24
1757835	HSISS4_01561	5	4.81645
1757891	HSISS4_01561	906	872.741
1757930	HSISS4_01561	579	557.745
1758010	HSISS4_01561	386	371.83
1758075	HSISS4_01561	420	404.582
1758109	HSISS4_01561	309	297.657
1758150	HSISS4_01561	453	436.371
1758255	HSISS4_01561	874	841.916
1758261	HSISS4_01561	166	159.906
1758262	HSISS4_01561	671	646.368
1758378	HSISS4_01561	884	851.549
1758379	HSISS4_01561	676	651.184
1758394	HSISS4_01561	646	622.286
1758421	HSISS4_01561	1412	1360.17
1758488	HSISS4_01561	1731	1667.46
1758515	HSISS4_01561	264	254.309
1758516	HSISS4_01561	266	256.235
1758525	HSISS4_01561	432	416.141
1758526	HSISS4_01561	78	75.1366
1758534	HSISS4_01561	1074	1034.57
1758537	HSISS4_01561	470	452.746
1758629	coaD	424	408.435
1758657	coaD	143	137.751
1758713	coaD	405	390.133
1758720	coaD	106	102.109
1758765	coaD	55	52.981
1758829	coaD	521	501.874
1758863	coaD	118	113.668
1758911	coaD	609	586.644
1758912	coaD	190	183.025
1759025	coaD	1513	1457.46
1759031	coaD	113	108.852
1759055	coaD	53	51.0544
1759062	coaD	262	252.382
1759130		523	503.801
1759147		64	61.6506
1759149		783	754.256
1759168	HSISS4_01563	121	116.558
1759208	HSISS4_01563	46	44.3114
1759309	HSISS4_01563	32	30.8253
1759316	HSISS4_01563	114	109.815
1759319	HSISS4_01563	101	97.2923
1759411	HSISS4_01563	332	319.812
1759431	HSISS4_01563	95	91.5126
1759467	HSISS4_01563	61	58.7607
1759509	HSISS4_01563	47	45.2746
1759559	HSISS4_01563	180	173.392
1759579	HSISS4_01563	264	254.309
1759604	HSISS4_01563	278	267.795
1759637	HSISS4_01563	103	99.2189
1759675	HSISS4_01563	138	132.934
1759698		602	579.901
1759723		34	32.7519
1759787		20	19.2658
1759815		457	440.224
1759824		1839	1771.49
1759873	trxB1C	200	192.658
1759888	trxB1C	212	204.218
1759908	trxB1C	1455	1401.59
1759917	trxB1C	151	145.457
1759920	trxB1C	80	77.0632
1759933	trxB1C	320	308.253
1759946	trxB1C	147	141.604
1759992	trxB1C	180	173.392
1760030	trxB1C	31	29.862
1760070	trxB1C	243	234.08
1760182	trxB1C	186	179.172
1760188	trxB1C	147	141.604
1760193	trxB1C	283	272.611
1760211	trxB1C	96	92.4759
1760212	trxB1C	0	0
1760232	trxB1C	221	212.887
1760242	trxB1C	65	62.6139
1760254	trxB1C	83	79.9531
1760287	trxB1C	526	506.691
1760316	trxB1C	149	143.53
1760328	trxB1C	436	419.995
1760335	trxB1C	182	175.319
1760370	trxB1C	246	236.969
1760409	trxB1C	14	13.4861
1760416	trxB1C	896	863.108
1760443	trxB1C	374	360.271
1760545	trxB1C	669	644.441
1760546	trxB1C	637	613.616
1760573	trxB1C	99	95.3657
1760597	trxB1C	3	2.88987
1760598	trxB1C	0	0
1760639	trxB1C	316	304.4
1760670	trxB1C	124	119.448
1760674	trxB1C	290	279.354
1760711	trxB1C	140	134.861
1760794		179	172.429
1760827		302	290.914
1760857	HSISS4_01565	606	583.754
1760894	HSISS4_01565	333	320.776
1760895	HSISS4_01565	222	213.85
1760958	HSISS4_01565	560	539.443
1760996	HSISS4_01565	584	562.562
1761061		195	187.842
1761083		296	285.134
1761121		347	334.262
1761125		256	246.602
1761127		332	319.812
1761161		588	566.415
1761175		313	301.51
1761176		311	299.583
1761182		649	625.175
1761203		389	374.72
1761212		699	673.34
1761247		257	247.566
1761252		572	551.002
1761253		491	472.976
1761259		532	512.47
1761299	HSISS4_01566	377	363.16
1761303	HSISS4_01566	174	167.613
1761320	HSISS4_01566	132	127.154
1761336	HSISS4_01566	147	141.604
1761415	HSISS4_01566	476	458.526
1761473	HSISS4_01566	479	461.416
1761474	HSISS4_01566	241	232.153
1761480	HSISS4_01566	431	415.178
1761481	HSISS4_01566	309	297.657
1761491	HSISS4_01566	334	321.739
1761515	HSISS4_01566	134	129.081
1761528	HSISS4_01566	383	368.94
1761529	HSISS4_01566	85	81.8797
1761541	HSISS4_01566	84	80.9164
1761578	HSISS4_01566	482	464.306
1761579	HSISS4_01566	362	348.711
1761637	HSISS4_01566	223	214.814
1761697	HSISS4_01566	179	172.429
1761717	HSISS4_01566	558	537.516
1761729	HSISS4_01566	562	541.369
1761739	HSISS4_01566	30	28.8987
1761762	HSISS4_01566	126	121.375
1761811	HSISS4_01566	121	116.558
1761817	HSISS4_01566	104	100.182
1761830	HSISS4_01566	170	163.759
1761858	HSISS4_01566	79	76.0999
1761883	HSISS4_01566	387	372.793
1761964	HSISS4_01566	130	125.228
1761992	HSISS4_01566	61	58.7607
1762027	HSISS4_01567	16	15.4126
1762038	HSISS4_01567	19	18.3025
1762103	HSISS4_01567	374	360.271
1762104	HSISS4_01567	320	308.253
1762133	HSISS4_01567	167	160.869
1762140	HSISS4_01567	304	292.84
1762194	HSISS4_01567	630	606.873
1762243	HSISS4_01567	107	103.072
1762267	HSISS4_01567	99	95.3657
1762283	HSISS4_01567	263	253.345
1762316	HSISS4_01567	503	484.535
1762317	HSISS4_01567	413	397.839
1762344	HSISS4_01567	500	481.645
1762361	HSISS4_01567	325	313.069
1762365	HSISS4_01567	861	829.393
1762395	HSISS4_01567	224	215.777
1762401	HSISS4_01567	344	331.372
1762423	HSISS4_01567	119	114.632
1762426	HSISS4_01567	200	192.658
1762478	HSISS4_01567	241	232.153
1762486	HSISS4_01567	537	517.287
1762520	HSISS4_01567	314	302.473
1762525	HSISS4_01567	205	197.475
1762554	HSISS4_01567	280	269.721
1762564	HSISS4_01567	378	364.124
1762571	HSISS4_01567	137	131.971
1762610	HSISS4_01567	138	132.934
1762611	HSISS4_01567	138	132.934
1762632	HSISS4_01567	413	397.839
1762644	HSISS4_01567	305	293.804
1762656	HSISS4_01567	179	172.429
1762663	HSISS4_01567	469	451.783
1762684	HSISS4_01567	261	251.419
1762729	HSISS4_01567	164	157.98
1762790	HSISS4_01567	90	86.6961
1762865	HSISS4_01567	112	107.889
1762868	HSISS4_01567	451	434.444
1762876	HSISS4_01567	229	220.593
1762939		40	38.5316
1762961		347	334.262
1762962		58	55.8708
1762988		130	125.228
1762999		229	220.593
1763047		172	165.686
1763115		264	254.309
1763126		796	766.779
1763137		609	586.644
1763147		369	355.454
1763165		833	802.421
1763176		184	177.245
1763195		587	565.451
1763239	HSISS4_01568	447	430.591
1763244	HSISS4_01568	892	859.255
1763245	HSISS4_01568	1240	1194.48
1763425	HSISS4_01568	584	562.562
1763436	HSISS4_01568	179	172.429
1763519	HSISS4_01568	859	827.466
1763536	HSISS4_01568	1273	1226.27
1763541	HSISS4_01568	1376	1325.49
1763579	HSISS4_01568	508	489.351
1763616	HSISS4_01568	842	811.09
1763620	HSISS4_01568	474	456.6
1763629	HSISS4_01568	527	507.654
1763650	HSISS4_01568	1410	1358.24
1763672	HSISS4_01568	612	589.534
1763767	HSISS4_01568	2399	2310.93
1763777	HSISS4_01568	342	329.445
1763882	HSISS4_01568	1198	1154.02
1764042		391	376.647
1764050		294	283.207
1764071		692	666.597
1764106		540	520.177
1764109		1186	1142.46
1764119		1321	1272.51
1764120		687	661.78
1764126		655	630.955
1764127		800	770.632
1764128		697	671.413
1764133		778	749.44
1764134		1568	1510.44
1764142		841	810.127
1764206		1451	1397.73
1764231		493	474.902
1764244		837	806.274
1764283	HSISS4_01569	870	838.063
1764308	HSISS4_01569	1057	1018.2
1764318	HSISS4_01569	442	425.774
1764327	HSISS4_01569	618	595.313
1764350	HSISS4_01569	360	346.785
1764360	HSISS4_01569	1339	1289.85
1764366	HSISS4_01569	400	385.316
1764420	HSISS4_01569	10	9.6329
1764432	HSISS4_01569	388	373.757
1764463	HSISS4_01569	661	636.735
1764471	HSISS4_01569	1529	1472.87
1764533	HSISS4_01569	372	358.344
1764555	HSISS4_01569	857	825.54
1764638	HSISS4_01569	1326	1277.32
1764669	HSISS4_01569	694	668.524
1764693	HSISS4_01569	302	290.914
1764770	HSISS4_01569	499	480.682
1764779	HSISS4_01569	409	393.986
1764802	HSISS4_01569	1377	1326.45
1764810	HSISS4_01569	23	22.1557
1764853	HSISS4_01569	1078	1038.43
1764918	HSISS4_01569	592	570.268
1764975	HSISS4_01569	1162	1119.34
1765005	HSISS4_01569	31	29.862
1765018	HSISS4_01569	1630	1570.16
1765024	HSISS4_01569	1294	1246.5
1765029	HSISS4_01569	1445	1391.95
1765048	HSISS4_01569	955	919.942
1765065	HSISS4_01569	562	541.369
1765083	HSISS4_01569	960	924.759
1765149		215	207.107
1765171		483	465.269
1765178		367	353.528
1765179		308	296.693
1765189		1018	980.63
1765201		652	628.065
1765202		773	744.623
1765282	dinP	407	392.059
1765345	dinP	715	688.753
1765355	dinP	1246	1200.26
1765360	dinP	24	23.119
1765361	dinP	614	591.46
1765376	dinP	1022	984.483
1765390	dinP	938	903.566
1765391	dinP	720	693.569
1765406	dinP	387	372.793
1765418	dinP	137	131.971
1765424	dinP	451	434.444
1765565	dinP	260	250.455
1765591	dinP	1214	1169.43
1765601	dinP	628	604.946
1765602	dinP	526	506.691
1765611	dinP	318	306.326
1765619	dinP	678	653.111
1765639	dinP	0	0
1765689	dinP	1140	1098.15
1765706	dinP	187	180.135
1765712	dinP	994	957.511
1765779	dinP	565	544.259
1765812	dinP	305	293.804
1765813	dinP	353	340.041
1765836	dinP	1186	1142.46
1765862	dinP	1053	1014.34
1765880	dinP	94	90.5493
1765903	dinP	1341	1291.77
1765930	dinP	707	681.046
1765940	dinP	449	432.517
1765994	dinP	879	846.732
1766013	dinP	641	617.469
1766027	dinP	745	717.651
1766071	dinP	761	733.064
1766109	dinP	149	143.53
1766123	dinP	541	521.14
1766141	dinP	515	496.095
1766149	dinP	310	298.62
1766180	dinP	104	100.182
1766214	dinP	71	68.3936
1766235	dinP	731	704.165
1766252	dinP	555	534.626
1766253	dinP	952	917.052
1766254	dinP	628	604.946
1766285	dinP	709	682.973
1766302	dinP	1272	1225.31
1766334	dinP	397	382.426
1766348	dinP	1307	1259.02
1766395		2157	2077.82
1766396		1723	1659.75
1766400		786	757.146
1766403		401	386.279
1766406		739	711.872
1766407		398	383.39
1766467		1202	1157.87
1766468		633	609.763
1766469		839	808.201
1766479		423	407.472
1766489		288	277.428
1766540		689	663.707
1766602		571	550.039
1766617		190	183.025
1766623		784	755.22
1766651	pfl	587	565.451
1766772	pfl	1760	1695.39
1766795	pfl	464	446.967
1766805	pfl	484	466.233
1766879	pfl	1019	981.593
1766880	pfl	1632	1572.09
1766895	pfl	931	896.823
1766960	pfl	594	572.194
1766994	pfl	1163	1120.31
1767008	pfl	888	855.402
1767048	pfl	536	516.324
1767053	pfl	476	458.526
1767054	pfl	441	424.811
1767110	pfl	771	742.697
1767131	pfl	696	670.45
1767168	pfl	1486	1431.45
1767217	pfl	509	490.315
1767218	pfl	1083	1043.24
1767296	pfl	1305	1257.09
1767317	pfl	561	540.406
1767326	pfl	1465	1411.22
1767350	pfl	654	629.992
1767359	pfl	805	775.449
1767384	pfl	1010	972.923
1767388	pfl	1334	1285.03
1767410	pfl	1244	1198.33
1767427	pfl	814	784.118
1767483	pfl	994	957.511
1767491	pfl	311	299.583
1767515	pfl	723	696.459
1767548	pfl	240	231.19
1767617	pfl	975	939.208
1767635	pfl	1420	1367.87
1767636	pfl	688	662.744
1767686	pfl	1322	1273.47
1767707	pfl	1483	1428.56
1767744	pfl	1431	1378.47
1767750	pfl	1450	1396.77
1767783	pfl	1083	1043.24
1767794	pfl	1356	1306.22
1767818	pfl	479	461.416
1767836	pfl	599	577.011
1767909	pfl	1276	1229.16
1767917	pfl	764	735.954
1767918	pfl	1016	978.703
1767947	pfl	1263	1216.64
1767982	pfl	490	472.012
1767983	pfl	342	329.445
1768050	pfl	840	809.164
1768055	pfl	402	387.243
1768138	pfl	887	854.439
1768139	pfl	618	595.313
1768151	pfl	1027	989.299
1768195	pfl	835	804.347
1768203	pfl	767	738.844
1768296	pfl	2143	2064.33
1768301	pfl	894	861.182
1768349	pfl	839	808.201
1768350	pfl	1201	1156.91
1768370	pfl	714	687.789
1768371	pfl	1994	1920.8
1768430	pfl	774	745.587
1768518	pfl	1360	1310.07
1768538	pfl	923	889.117
1768587	pfl	203	195.548
1768598	pfl	620	597.24
1768599	pfl	294	283.207
1768652	pfl	516	497.058
1768704	pfl	1217	1172.32
1768711	pfl	715	688.753
1768712	pfl	1040	1001.82
1768745	pfl	894	861.182
1768757	pfl	1156	1113.56
1768892	pfl	366	352.564
1768899	pfl	335	322.702
1768934	pfl	1344	1294.66
1768952		617	594.35
1768953		203	195.548
1769012		179	172.429
1769063		417	401.692
1769100		693	667.56
1769106		955	919.942
1769113		2512	2419.79
1769123		1453	1399.66
1769127		1678	1616.4
1769137		599	577.011
1769181		322	310.179
1769184		1020	982.556
1769289	cah	781	752.33
1769300	cah	270	260.088
1769304	cah	594	572.194
1769327	cah	1335	1285.99
1769339	cah	329	316.923
1769377	cah	200	192.658
1769382	cah	587	565.451
1769394	cah	567	546.186
1769440	cah	1293	1245.53
1769453	cah	506	487.425
1769476	cah	742	714.761
1769487	cah	521	501.874
1769557	cah	51	49.1278
1769567	cah	691	665.634
1769568	cah	605	582.791
1769620	cah	492	473.939
1769653	cah	2134	2055.66
1769741	cah	68	65.5037
1769767	cah	622	599.167
1769777	cah	1361	1311.04
1769789	cah	1022	984.483
1769797	cah	507	488.388
1769827	cah	724	697.422
1769861	cah	1468	1414.11
1769872	cah	1128	1086.59
1769875	cah	1009	971.96
1769921	cah	869	837.099
1769951	cah	180	173.392
1769952	cah	297	286.097
1769957	cah	357	343.895
1769958	cah	797	767.742
1769976	cah	576	554.855
1769979	cah	2088	2011.35
1769980	cah	1588	1529.71
1769985	cah	160	154.126
1770012		1238	1192.55
1770013		799	769.669
1770043		824	793.751
1770046		516	497.058
1770100	HSISS4_01573	443	426.738
1770101	HSISS4_01573	1418	1365.95
1770145	HSISS4_01573	1459	1405.44
1770153	HSISS4_01573	1089	1049.02
1770159	HSISS4_01573	354	341.005
1770163	HSISS4_01573	389	374.72
1770197	HSISS4_01573	1267	1220.49
1770204	HSISS4_01573	751	723.431
1770228	HSISS4_01573	982	945.951
1770238	HSISS4_01573	442	425.774
1770279	HSISS4_01573	347	334.262
1770286	HSISS4_01573	1072	1032.65
1770293	HSISS4_01573	688	662.744
1770318	HSISS4_01573	1650	1589.43
1770319	HSISS4_01573	587	565.451
1770322	HSISS4_01573	711	684.899
1770345	HSISS4_01573	392	377.61
1770349	HSISS4_01573	373	359.307
1770376	HSISS4_01573	710	683.936
1770415	HSISS4_01573	593	571.231
1770430	HSISS4_01573	1390	1338.97
1770460	HSISS4_01573	143	137.751
1770511	HSISS4_01573	125	120.411
1770558	HSISS4_01574	528	508.617
1770684	HSISS4_01574	313	301.51
1770701	HSISS4_01574	352	339.078
1770718	HSISS4_01574	835	804.347
1770719	HSISS4_01574	1004	967.144
1770746	HSISS4_01574	419	403.619
1770824	HSISS4_01574	623	600.13
1770876	HSISS4_01574	844	813.017
1770910	HSISS4_01574	630	606.873
1770923	HSISS4_01574	513	494.168
1770924	HSISS4_01574	369	355.454
1770928	HSISS4_01574	1282	1234.94
1770929	HSISS4_01574	957	921.869
1770943	HSISS4_01574	1871	1802.32
1771000	HSISS4_01574	359	345.821
1771149	HSISS4_01574	512	493.205
1771150	HSISS4_01574	616	593.387
1771170	HSISS4_01574	341	328.482
1771173	HSISS4_01574	698	672.377
1771227		1157	1114.53
1771228		0	0
1771244		210	202.291
1771247		291	280.317
1771258		222	213.85
1771296		1004	967.144
1771297		520	500.911
1771299		496	477.792
1771300		219	210.961
1771342	HSISS4_01575	854	822.65
1771436	HSISS4_01575	375	361.234
1771477	HSISS4_01575	1158	1115.49
1771501	HSISS4_01575	1074	1034.57
1771553	HSISS4_01575	156	150.273
1771600	HSISS4_01575	252	242.749
1771619	HSISS4_01575	1157	1114.53
1771620	HSISS4_01575	1353	1303.33
1771621	HSISS4_01575	976	940.171
1771624	HSISS4_01575	1042	1003.75
1771625	HSISS4_01575	1113	1072.14
1771719	HSISS4_01575	725	698.386
1771838	HSISS4_01575	1000	963.29
1771860		1027	989.299
1771877		918	884.301
1771878		686	660.817
1771879		1336	1286.96
1771894		1304	1256.13
1771991	HSISS4_01576	373	359.307
1772014	HSISS4_01576	995	958.474
1772015	HSISS4_01576	654	629.992
1772034	HSISS4_01576	2167	2087.45
1772075	HSISS4_01576	1194	1150.17
1772103	HSISS4_01576	757	729.211
1772108	HSISS4_01576	747	719.578
1772156	HSISS4_01576	379	365.087
1772184	HSISS4_01576	176	169.539
1772235	HSISS4_01576	223	214.814
1772236	HSISS4_01576	0	0
1772257	HSISS4_01576	966	930.538
1772275	HSISS4_01576	423	407.472
1772285	HSISS4_01576	213	205.181
1772293	HSISS4_01576	1662	1600.99
1772322	HSISS4_01576	66	63.5772
1772323	HSISS4_01576	676	651.184
1772337	HSISS4_01576	191	183.988
1772393	HSISS4_01576	72	69.3569
1772425	HSISS4_01576	298	287.061
1772448	HSISS4_01576	78	75.1366
1772477	HSISS4_01576	434	418.068
1772497	HSISS4_01576	1289	1241.68
1772506	HSISS4_01576	456	439.26
1772543	HSISS4_01576	676	651.184
1772544	HSISS4_01576	1060	1021.09
1772569	HSISS4_01576	897	864.071
1772577	HSISS4_01576	933	898.75
1772655	HSISS4_01576	351	338.115
1772676	HSISS4_01576	404	389.169
1772686	HSISS4_01576	479	461.416
1772695	HSISS4_01576	1088	1048.06
1772759	HSISS4_01576	381	367.014
1772763	HSISS4_01576	578	556.782
1772770	HSISS4_01576	633	609.763
1772899	cppA	778	749.44
1772939	cppA	128	123.301
1772998	cppA	242	233.116
1773013	cppA	392	377.61
1773016	cppA	648	624.212
1773021	cppA	366	352.564
1773043	cppA	446	429.627
1773054	cppA	339	326.555
1773097	cppA	304	292.84
1773098	cppA	367	353.528
1773119	cppA	367	353.528
1773246	cppA	286	275.501
1773263	cppA	81	78.0265
1773283	cppA	298	287.061
1773296	cppA	92	88.6227
1773301	cppA	109	104.999
1773322	cppA	402	387.243
1773339	cppA	179	172.429
1773378	cppA	207	199.401
1773408	cppA	406	391.096
1773439	cppA	303	291.877
1773466	cppA	220	211.924
1773467	cppA	39	37.5683
1773508	cppA	307	295.73
1773552	cppA	230	221.557
1773615		660	635.772
1773616		1037	998.932
1773635		173	166.649
1773636		651	627.102
1773638		680	655.037
1773657		233	224.447
1773686		134	129.081
1773720		407	392.059
1773721		549	528.846
1773722		311	299.583
1773777		45	43.3481
1773840	HSISS4_01578	597	575.084
1773877	HSISS4_01578	451	434.444
1773878	HSISS4_01578	1248	1202.19
1773888	HSISS4_01578	471	453.71
1773903	HSISS4_01578	272	262.015
1773985	HSISS4_01578	815	785.082
1773990	HSISS4_01578	817	787.008
1774039	HSISS4_01578	881	848.659
1774122	HSISS4_01578	930	895.86
1774123	HSISS4_01578	1687	1625.07
1774128	HSISS4_01578	2212	2130.8
1774135	HSISS4_01578	1021	983.519
1774169	HSISS4_01578	229	220.593
1774174	HSISS4_01578	198	190.731
1774178	HSISS4_01578	193	185.915
1774185	HSISS4_01578	606	583.754
1774206	HSISS4_01578	970	934.392
1774210	HSISS4_01578	1138	1096.22
1774213	HSISS4_01578	1008	970.997
1774222	HSISS4_01578	1233	1187.74
1774245	HSISS4_01578	401	386.279
1774256	HSISS4_01578	682	656.964
1774313	HSISS4_01578	1519	1463.24
1774326	HSISS4_01578	841	810.127
1774330	HSISS4_01578	45	43.3481
1774375	HSISS4_01578	271	261.052
1774434	HSISS4_01578	471	453.71
1774446	HSISS4_01578	683	657.927
1774466		1065	1025.9
1774524		555	534.626
1774530		136	131.007
1774571	gla	541	521.14
1774583	gla	483	465.269
1774640	gla	518	498.984
1774650	gla	256	246.602
1774653	gla	339	326.555
1774664	gla	377	363.16
1774677	gla	191	183.988
1774678	gla	339	326.555
1774682	gla	739	711.872
1774683	gla	689	663.707
1774694	gla	757	729.211
1774726	gla	161	155.09
1774755	gla	79	76.0999
1774756	gla	293	282.244
1774864	gla	110	105.962
1774887	gla	176	169.539
1774909	gla	206	198.438
1774987	gla	202	194.585
1774995	gla	322	310.179
1775006	gla	312	300.547
1775030	gla	542	522.103
1775034	gla	111	106.925
1775099	gla	466	448.893
1775104	gla	65	62.6139
1775149	gla	469	451.783
1775153	gla	468	450.82
1775154	gla	78	75.1366
1775163	gla	377	363.16
1775195	gla	151	145.457
1775278	gla	148	142.567
1775443		72	69.3569
1775498		644	620.359
1775563	pepXP	542	522.103
1775578	pepXP	289	278.391
1775579	pepXP	381	367.014
1775588	pepXP	155	149.31
1775649	pepXP	217	209.034
1775686	pepXP	390	375.683
1775749	pepXP	1286	1238.79
1775754	pepXP	1054	1015.31
1775761	pepXP	1343	1293.7
1775770	pepXP	1196	1152.1
1775774	pepXP	149	143.53
1775827	pepXP	778	749.44
1775828	pepXP	638	614.579
1775860	pepXP	968	932.465
1775878	pepXP	501	482.608
1775879	pepXP	1045	1006.64
1775899	pepXP	867	835.173
1775908	pepXP	1030	992.189
1775911	pepXP	577	555.819
1775949	pepXP	387	372.793
1775984	pepXP	396	381.463
1776052	pepXP	659	634.808
1776077	pepXP	584	562.562
1776087	pepXP	704	678.156
1776134	pepXP	741	713.798
1776148	pepXP	677	652.148
1776149	pepXP	874	841.916
1776155	pepXP	640	616.506
1776159	pepXP	129	124.264
1776175	pepXP	798	768.706
1776176	pepXP	775	746.55
1776200	pepXP	1036	997.969
1776219	pepXP	501	482.608
1776220	pepXP	726	699.349
1776251	pepXP	274	263.942
1776267	pepXP	771	742.697
1776268	pepXP	477	459.489
1776274	pepXP	830	799.531
1776278	pepXP	742	714.761
1776293	pepXP	392	377.61
1776311	pepXP	620	597.24
1776320	pepXP	440	423.848
1776360	pepXP	381	367.014
1776426	pepXP	218	209.997
1776450	pepXP	1076	1036.5
1776477	pepXP	2	1.92658
1776519	pepXP	573	551.965
1776529	pepXP	913	879.484
1776546	pepXP	1291	1243.61
1776606	pepXP	888	855.402
1776612	pepXP	135	130.044
1776618	pepXP	914	880.447
1776619	pepXP	709	682.973
1776709	pepXP	476	458.526
1776718	pepXP	232	223.483
1776719	pepXP	101	97.2923
1776730	pepXP	681	656.001
1776731	pepXP	317	305.363
1776750	pepXP	393	378.573
1776756	pepXP	634	610.726
1776765	pepXP	302	290.914
1776777	pepXP	276	265.868
1776778	pepXP	368	354.491
1776796	pepXP	299	288.024
1776802	pepXP	1491	1436.27
1776805	pepXP	224	215.777
1776817	pepXP	419	403.619
1776822	pepXP	2134	2055.66
1776846	pepXP	913	879.484
1776874	pepXP	616	593.387
1776889	pepXP	281	270.685
1776949	pepXP	678	653.111
1776968	pepXP	771	742.697
1777001	pepXP	616	593.387
1777021	pepXP	918	884.301
1777030	pepXP	328	315.959
1777041	pepXP	101	97.2923
1777042	pepXP	907	873.704
1777078	pepXP	742	714.761
1777095	pepXP	457	440.224
1777114	pepXP	289	278.391
1777142	pepXP	1244	1198.33
1777165	pepXP	200	192.658
1777179	pepXP	660	635.772
1777245	pepXP	427	411.325
1777258	pepXP	1028	990.262
1777275	pepXP	975	939.208
1777281	pepXP	768	739.807
1777300	pepXP	503	484.535
1777317	pepXP	257	247.566
1777318	pepXP	821	790.861
1777335	pepXP	633	609.763
1777341	pepXP	471	453.71
1777347	pepXP	972	936.318
1777366	pepXP	584	562.562
1777375	pepXP	746	718.615
1777387	pepXP	825	794.715
1777393	pepXP	788	759.073
1777426	pepXP	494	475.865
1777443	pepXP	361	347.748
1777444	pepXP	829	798.568
1777481	pepXP	831	800.494
1777487	pepXP	472	454.673
1777488	pepXP	632	608.8
1777519	pepXP	773	744.623
1777539	pepXP	409	393.986
1777553	pepXP	275	264.905
1777573	pepXP	911	877.558
1777584	pepXP	820	789.898
1777594	pepXP	390	375.683
1777600	pepXP	441	424.811
1777618	pepXP	601	578.937
1777621	pepXP	1249	1203.15
1777626	pepXP	650	626.139
1777643	pepXP	705	679.12
1777679	pepXP	1314	1265.76
1777683	pepXP	671	646.368
1777714	pepXP	710	683.936
1777731	pepXP	944	909.346
1777786	pepXP	84	80.9164
1777792	pepXP	345	332.335
1777799		379	365.087
1777811		15	14.4494
1777815		82	78.9898
1777816		414	398.802
1777833		749	721.504
1777836		537	517.287
1777837		6	5.77974
1777851		271	261.052
1777853		746	718.615
1777854		800	770.632
1777911		674	649.258
1777944		31	29.862
1777994		1241	1195.44
1778034	blpI	1497	1442.05
1778035	blpI	1328	1279.25
1778043	blpI	638	614.579
1778051	blpI	652	628.065
1778070	blpI	1703	1640.48
1778103	blpI	443	426.738
1778104	blpI	1024	986.409
1778109	blpI	361	347.748
1778138	blpI	810	780.265
1778142	blpI	1704	1641.45
1778150	blpI	2	1.92658
1778176	blpI	517	498.021
1778296		507	488.388
1778306		1288	1240.72
1778322		462	445.04
1778325		397	382.426
1778372	HSISS4_01582	612	589.534
1778382	HSISS4_01582	382	367.977
1778400	HSISS4_01582	1052	1013.38
1778418	HSISS4_01582	608	585.681
1778516	HSISS4_01582	208	200.364
1778555		245	236.006
1778557		1061	1022.05
1778558		1322	1273.47
1778566		535	515.36
1778579		806	776.412
1778602		145	139.677
1778671		295	284.171
1778800	HSISS4_11582	1116	1075.03
1778882		627	603.983
1778893		604	581.827
1778896		1330	1281.18
1778918		564	543.296
1778919		1758	1693.46
1778966		34	32.7519
1778976		265	255.272
1779025		569	548.112
1779125	HSISS4_11583	719	692.606
1779132	HSISS4_11583	753	725.358
1779153	HSISS4_11583	900	866.961
1779207	HSISS4_11583	888	855.402
1779226	HSISS4_11583	417	401.692
1779240	HSISS4_11583	1241	1195.44
1779325	HSISS4_11583	400	385.316
1779357	HSISS4_11583	623	600.13
1779368	HSISS4_11583	311	299.583
1779418	HSISS4_11583	122	117.521
1779509		1389	1338.01
1779557		218	209.997
1779578		237	228.3
1779600		10	9.6329
1779715	HSISS4_11584	441	424.811
1779716	HSISS4_11584	730	703.202
1779742	HSISS4_11584	638	614.579
1779758		863	831.32
1779759		647	623.249
1779760		360	346.785
1779788		117	112.705
1779820	HSISS4_01584	264	254.309
1779825	HSISS4_01584	963	927.649
1779841	HSISS4_01584	995	958.474
1779849	HSISS4_01584	712	685.863
1779882	HSISS4_01584	309	297.657
1779901	HSISS4_01584	1949	1877.45
1779917	HSISS4_01584	1271	1224.34
1779988		544	524.03
1779997		445	428.664
1780045		680	655.037
1780086		304	292.84
1780126		615	592.424
1780129		602	579.901
1780152		283	272.611
1780180		304	292.84
1780181		475	457.563
1780220	HSISS4_01585	685	659.854
1780574		384	369.903
1780576		175	168.576
1780579		204	196.511
1780593		239	230.226
1780638		2441	2351.39
1780671		567	546.186
1780713	HSISS4_01587	1030	992.189
1780732	HSISS4_01587	884	851.549
1780749	HSISS4_01587	529	509.581
1780761	HSISS4_01587	1040	1001.82
1780810	HSISS4_01587	881	848.659
1780818	HSISS4_01587	1077	1037.46
1780836	HSISS4_01587	1952	1880.34
1780837	HSISS4_01587	1487	1432.41
1780843	HSISS4_01587	903	869.851
1780857	HSISS4_01587	708	682.01
1780918	HSISS4_01587	705	679.12
1780953	HSISS4_01587	93	89.586
1780963	HSISS4_01587	468	450.82
1780975	HSISS4_01587	783	754.256
1780996	HSISS4_01587	1465	1411.22
1781020	HSISS4_01587	816	786.045
1781027	HSISS4_01587	980	944.025
1781045	HSISS4_01587	259	249.492
1781064	HSISS4_01587	430	414.215
1781068	HSISS4_01587	947	912.236
1781125	HSISS4_01587	976	940.171
1781134	HSISS4_01587	654	629.992
1781161	HSISS4_01587	959	923.795
1781162	HSISS4_01587	123	118.485
1781172	HSISS4_01587	463	446.003
1781253	HSISS4_01587	1263	1216.64
1781290	HSISS4_01587	692	666.597
1781299	HSISS4_01587	1953	1881.31
1781320	HSISS4_01587	1332	1283.1
1781326	HSISS4_01587	1291	1243.61
1781350	HSISS4_01587	84	80.9164
1781370	HSISS4_01587	352	339.078
1781422	HSISS4_01587	1333	1284.07
1781431	HSISS4_01587	459	442.15
1781453	HSISS4_01587	1131	1089.48
1781461	HSISS4_01587	708	682.01
1781479	HSISS4_01587	1311	1262.87
1781518	HSISS4_01587	1057	1018.2
1781548	HSISS4_01587	1429	1376.54
1781549	HSISS4_01587	1265	1218.56
1781559	HSISS4_01587	176	169.539
1781562	HSISS4_01587	732	705.129
1781574	HSISS4_01587	860	828.43
1781581	HSISS4_01587	751	723.431
1781590	HSISS4_01587	1091	1050.95
1781622	HSISS4_01587	871	839.026
1781635	HSISS4_01587	750	722.468
1781658	HSISS4_01587	22	21.1924
1781677	HSISS4_01587	971	935.355
1781681	HSISS4_01587	1162	1119.34
1781682	HSISS4_01587	1777	1711.77
1781710	HSISS4_01587	689	663.707
1781715	HSISS4_01587	927	892.97
1781719	HSISS4_01587	703	677.193
1781730	HSISS4_01587	746	718.615
1781766	HSISS4_01587	719	692.606
1781785	HSISS4_01587	1268	1221.45
1781827	HSISS4_01587	777	748.477
1781848	HSISS4_01587	879	846.732
1781854	HSISS4_01587	276	265.868
1781886	HSISS4_01587	826	795.678
1781892	HSISS4_01587	45	43.3481
1781915	HSISS4_01587	332	319.812
1781973	HSISS4_01587	203	195.548
1781974	HSISS4_01587	740	712.835
1782055	HSISS4_01587	448	431.554
1782063	HSISS4_01587	957	921.869
1782064	HSISS4_01587	457	440.224
1782083	HSISS4_01587	485	467.196
1782124	HSISS4_01587	468	450.82
1782130	HSISS4_01587	507	488.388
1782138	HSISS4_01587	6	5.77974
1782163	HSISS4_01587	349	336.188
1782198	HSISS4_01587	429	413.252
1782247	HSISS4_01587	322	310.179
1782279	HSISS4_01587	706	680.083
1782295	HSISS4_01587	345	332.335
1782303	HSISS4_01587	409	393.986
1782304	HSISS4_01587	818	787.972
1782305	HSISS4_01587	823	792.788
1782331	HSISS4_01587	690	664.67
1782339	HSISS4_01587	1000	963.29
1782343	HSISS4_01587	1677	1615.44
1782358	HSISS4_01587	804	774.485
1782374	HSISS4_01587	954	918.979
1782385	HSISS4_01587	730	703.202
1782414	HSISS4_01587	614	591.46
1782425	HSISS4_01587	334	321.739
1782470	HSISS4_01588	1182	1138.61
1782476	HSISS4_01588	35	33.7152
1782514	HSISS4_01588	1815	1748.37
1782556	HSISS4_01588	174	167.613
1782586	HSISS4_01588	1168	1125.12
1782587	HSISS4_01588	520	500.911
1782616	HSISS4_01588	631	607.836
1782617	HSISS4_01588	563	542.332
1782641	HSISS4_01588	505	486.462
1782656	HSISS4_01588	125	120.411
1782674	HSISS4_01588	1124	1082.74
1782699	HSISS4_01588	728	701.275
1782713	HSISS4_01588	716	689.716
1782718	HSISS4_01588	664	639.625
1782725	HSISS4_01588	517	498.021
1782754	HSISS4_01588	831	800.494
1782795	HSISS4_01588	594	572.194
1782857	HSISS4_01588	921	887.19
1782862	HSISS4_01588	734	707.055
1782867	HSISS4_01588	462	445.04
1782896	HSISS4_01588	358	344.858
1782902	HSISS4_01588	883	850.585
1782916	HSISS4_01588	1290	1242.64
1782924	HSISS4_01588	514	495.131
1782970	HSISS4_01588	720	693.569
1782979	HSISS4_01588	746	718.615
1783039	HSISS4_01588	425	409.398
1783040	HSISS4_01588	550	529.81
1783078	HSISS4_01588	745	717.651
1783079	HSISS4_01588	2157	2077.82
1783084	HSISS4_01588	704	678.156
1783097	HSISS4_01588	1877	1808.1
1783144	HSISS4_01588	300	288.987
1783182	HSISS4_01588	881	848.659
1783183	HSISS4_01588	349	336.188
1783188	HSISS4_01588	281	270.685
1783197	HSISS4_01588	755	727.284
1783243	HSISS4_01588	0	0
1783247	HSISS4_01588	1017	979.666
1783279	HSISS4_01588	435	419.031
1783289	HSISS4_01588	843	812.054
1783299	HSISS4_01588	979	943.061
1783322	HSISS4_01588	21	20.2291
1783331	HSISS4_01588	454	437.334
1783376	HSISS4_01588	45	43.3481
1783390	HSISS4_01588	1179	1135.72
1783391	HSISS4_01588	891	858.292
1783403	HSISS4_01588	1392	1340.9
1783431	HSISS4_01588	172	165.686
1783441	HSISS4_01588	594	572.194
1783457	HSISS4_01588	178	171.466
1783478	HSISS4_01588	846	814.944
1783490	HSISS4_01588	177	170.502
1783498	HSISS4_01588	696	670.45
1783502	HSISS4_01588	481	463.343
1783522	HSISS4_01588	705	679.12
1783538	HSISS4_01588	801	771.596
1783592	HSISS4_01588	245	236.006
1783600	HSISS4_01588	731	704.165
1783601	HSISS4_01588	591	569.305
1783621	HSISS4_01588	1010	972.923
1783622	HSISS4_01588	371	357.381
1783661	HSISS4_01588	665	640.588
1783662	HSISS4_01588	1009	971.96
1783666	HSISS4_01588	1086	1046.13
1783667	HSISS4_01588	725	698.386
1783668	HSISS4_01588	768	739.807
1783697	HSISS4_01588	471	453.71
1783715	HSISS4_01588	41	39.4949
1783754	HSISS4_01588	1052	1013.38
1783783	HSISS4_01588	325	313.069
1783784	HSISS4_01588	377	363.16
1783790	HSISS4_01588	498	479.719
1783822	HSISS4_01588	861	829.393
1783834	HSISS4_01588	2556	2462.17
1783843	HSISS4_01588	808	778.339
1783854	HSISS4_01588	876	843.842
1783865	HSISS4_01588	465	447.93
1783882	HSISS4_01588	1049	1010.49
1783916	HSISS4_01588	700	674.303
1784012	HSISS4_01588	521	501.874
1784061	HSISS4_01588	811	781.228
1784064	HSISS4_01588	303	291.877
1784119	HSISS4_01588	311	299.583
1784203		897	864.071
1784204		399	384.353
1784226		338	325.592
1784229		1046	1007.6
1784230		736	708.982
1784231		1232	1186.77
1784236		349	336.188
1784310	HSISS4_01589	397	382.426
1784321	HSISS4_01589	776	747.513
1784327	HSISS4_01589	1304	1256.13
1784406	HSISS4_01589	656	631.918
1784407	HSISS4_01589	610	587.607
1784501	HSISS4_01589	1418	1365.95
1784579	HSISS4_01589	366	352.564
1784725		756	728.248
1784747		348	335.225
1784748		876	843.842
1784771		176	169.539
1784793		333	320.776
1784812	HSISS4_01590	1338	1288.88
1784815	HSISS4_01590	221	212.887
1784818	HSISS4_01590	2215	2133.69
1784822	HSISS4_01590	1108	1067.33
1784855	HSISS4_01590	741	713.798
1784902	HSISS4_01590	1054	1015.31
1784917	HSISS4_01590	926	892.007
1784942	HSISS4_01590	1613	1553.79
1784985	HSISS4_01590	184	177.245
1784986	HSISS4_01590	363	349.674
1784993	HSISS4_01590	2127	2048.92
1785015	HSISS4_01590	1536	1479.61
1785035	HSISS4_01590	1033	995.079
1785111	HSISS4_01590	524	504.764
1785112	HSISS4_01590	396	381.463
1785113	HSISS4_01590	1051	1012.42
1785121	HSISS4_01590	715	688.753
1785153	HSISS4_01590	656	631.918
1785184	HSISS4_01590	495	476.829
1785185	HSISS4_01590	353	340.041
1785186	HSISS4_01590	180	173.392
1785199	HSISS4_01590	471	453.71
1785214	HSISS4_01590	601	578.937
1785238	HSISS4_01590	1115	1074.07
1785258	HSISS4_01590	1258	1211.82
1785326		432	416.141
1785353	HSISS4_01591	135	130.044
1785419	HSISS4_01591	1201	1156.91
1785465	HSISS4_01591	418	402.655
1785483	HSISS4_01591	1072	1032.65
1785491	HSISS4_01591	171	164.723
1785500	HSISS4_01591	286	275.501
1785517	HSISS4_01591	871	839.026
1785518	HSISS4_01591	1183	1139.57
1785526	HSISS4_01591	1324	1275.4
1785554	HSISS4_01591	1192	1148.24
1785595	HSISS4_01591	1265	1218.56
1785596	HSISS4_01591	145	139.677
1785599	HSISS4_01591	604	581.827
1785644	HSISS4_01591	413	397.839
1785648	HSISS4_01591	499	480.682
1785656	HSISS4_01591	885	852.512
1785694	HSISS4_01591	2064	1988.23
1785695	HSISS4_01591	953	918.016
1785704	HSISS4_01591	1883	1813.88
1785731	HSISS4_01591	1266	1219.53
1785742	HSISS4_01591	502	483.572
1785759	HSISS4_01591	1395	1343.79
1785764	HSISS4_01591	1530	1473.83
1785786	HSISS4_01591	638	614.579
1785805	HSISS4_01591	758	730.174
1785873	HSISS4_01591	873	840.952
1785912	HSISS4_01591	545	524.993
1785913	HSISS4_01591	243	234.08
1785941	HSISS4_01591	951	916.089
1785965	HSISS4_01591	939	904.53
1786050	HSISS4_01591	1330	1281.18
1786153	HSISS4_01591	682	656.964
1786176	HSISS4_01591	74	71.2835
1786216	HSISS4_01591	948	913.199
1786217	HSISS4_01591	825	794.715
1786269	HSISS4_01591	66	63.5772
1786331	HSISS4_01591	370	356.417
1786399	HSISS4_01591	768	739.807
1786439	HSISS4_01591	347	334.262
1786447	HSISS4_01591	764	735.954
1786524	HSISS4_01592	510	491.278
1786529	HSISS4_01592	674	649.258
1786546	HSISS4_01592	539	519.213
1786547	HSISS4_01592	647	623.249
1786548	HSISS4_01592	727	700.312
1786570	HSISS4_01592	1535	1478.65
1786600	HSISS4_01592	740	712.835
1786626	HSISS4_01592	1021	983.519
1786645	HSISS4_01592	584	562.562
1786646	HSISS4_01592	837	806.274
1786672	HSISS4_01592	456	439.26
1786701	HSISS4_01592	657	632.882
1786711	HSISS4_01592	481	463.343
1786814	HSISS4_01592	258	248.529
1786828	HSISS4_01592	997	960.4
1786861	HSISS4_01592	445	428.664
1786887	HSISS4_01592	391	376.647
1786899	HSISS4_01592	343	330.409
1786931	HSISS4_01592	532	512.47
1786940	HSISS4_01592	279	268.758
1786960	HSISS4_01592	475	457.563
1786961	HSISS4_01592	520	500.911
1787066	HSISS4_01592	1350	1300.44
1787067	HSISS4_01592	653	629.029
1787115	HSISS4_01592	507	488.388
1787155	HSISS4_01592	439	422.884
1787161	HSISS4_01592	360	346.785
1787188	HSISS4_01592	230	221.557
1787254		654	629.992
1787258		428	412.288
1787280		639	615.543
1787304	HSISS4_01593	935	900.676
1787329	HSISS4_01593	287	276.464
1787365	HSISS4_01593	1163	1120.31
1787390	HSISS4_01593	254	244.676
1787399	HSISS4_01593	531	511.507
1787421	HSISS4_01593	418	402.655
1787540	HSISS4_01593	52	50.0911
1787626	HSISS4_01593	458	441.187
1787630	HSISS4_01593	336	323.666
