## Supplemental Table S1 for "A genome-wide CRISPRi screen reveals a StkP-mediated connection between cell-wall integrity and competence in *Streptococcus salivarius*" (part 8 of 10)

### Sheet: S1C_Ci_NGS_total reads (continued)
sgRNA position	Gene symbol	Ci_reads_count	Ci_reads_count_normalized
1787631	HSISS4_01593	194	186.878
1787642	HSISS4_01593	618	595.313
1787652	HSISS4_01593	714	687.789
1787662	HSISS4_01593	1428	1375.58
1787708	HSISS4_01593	395	380.5
1787751	HSISS4_01593	864	832.283
1787813	HSISS4_01593	431	415.178
1787841	HSISS4_01593	132	127.154
1787874	HSISS4_01593	426	410.362
1787880	HSISS4_01593	1356	1306.22
1787883	HSISS4_01593	566	545.222
1787884	HSISS4_01593	703	677.193
1787885	HSISS4_01593	31	29.862
1787933	HSISS4_01593	415	399.765
1787982	HSISS4_01593	758	730.174
1788014	HSISS4_01593	1128	1086.59
1788026	HSISS4_01593	787	758.11
1788052	HSISS4_01593	555	534.626
1788092	HSISS4_01593	680	655.037
1788095	HSISS4_01593	464	446.967
1788132	HSISS4_01593	423	407.472
1788133	HSISS4_01593	251	241.786
1788166	HSISS4_01593	74	71.2835
1788189	HSISS4_01593	555	534.626
1788190	HSISS4_01593	266	256.235
1788198	HSISS4_01593	0	0
1788211	HSISS4_01593	1719	1655.9
1788212	HSISS4_01593	459	442.15
1788216	HSISS4_01593	930	895.86
1788222	HSISS4_01593	518	498.984
1788260	HSISS4_01593	553	532.7
1788270	HSISS4_01593	97	93.4392
1788271	HSISS4_01593	512	493.205
1788286	HSISS4_01593	837	806.274
1788322	HSISS4_01593	837	806.274
1788366	HSISS4_01593	308	296.693
1788428	HSISS4_01593	406	391.096
1788429	HSISS4_01593	589	567.378
1788447	HSISS4_01593	303	291.877
1788465	HSISS4_01593	231	222.52
1788466	HSISS4_01593	794	764.853
1788470	HSISS4_01593	1218	1173.29
1788471	HSISS4_01593	1886	1816.77
1788556	HSISS4_01593	363	349.674
1788665		1106	1065.4
1788696		457	440.224
1788710		113	108.852
1788749		905	871.778
1788763		673	648.294
1788764		925	891.044
1788847		339	326.555
1788861		52	50.0911
1788865		568	547.149
1788879		931	896.823
1788880		706	680.083
1788910		472	454.673
1788954	slvV	510	491.278
1788996	slvV	1020	982.556
1789023	slvV	172	165.686
1789080	slvV	557	536.553
1789173		464	446.967
1789176		450	433.481
1789195		653	629.029
1789266		470	452.746
1789284		229	220.593
1789296		352	339.078
1789302		726	699.349
1789396		370	356.417
1789437		965	929.575
1789438		13	12.5228
1789456		186	179.172
1789491		436	419.995
1789494		42	40.4582
1789545		376	362.197
1789548		538	518.25
1789596		186	179.172
1789716	rheB	37	35.6417
1789778	rheB	80	77.0632
1789789	rheB	150	144.494
1789793	rheB	143	137.751
1789801	rheB	42	40.4582
1789807	rheB	104	100.182
1789814	rheB	0	0
1789848	rheB	68	65.5037
1789856	rheB	26	25.0455
1789902	rheB	81	78.0265
1789912	rheB	584	562.562
1789913	rheB	100	96.329
1789919	rheB	208	200.364
1789960	rheB	67	64.5405
1789986	rheB	115	110.778
1789987	rheB	42	40.4582
1789991	rheB	55	52.981
1790008	rheB	159	153.163
1790044	rheB	326	314.033
1790112	rheB	74	71.2835
1790115	rheB	74	71.2835
1790135	rheB	56	53.9443
1790161	rheB	56	53.9443
1790192	rheB	180	173.392
1790215	rheB	20	19.2658
1790220	rheB	337	324.629
1790273	rheB	72	69.3569
1790297	rheB	48	46.2379
1790340	rheB	95	91.5126
1790345	rheB	147	141.604
1790367	rheB	50	48.1645
1790382	rheB	465	447.93
1790387	rheB	114	109.815
1790421	rheB	72	69.3569
1790471	rheB	67	64.5405
1790498	rheB	440	423.848
1790503	rheB	3	2.88987
1790504	rheB	54	52.0177
1790512	rheB	7	6.74303
1790539	rheB	104	100.182
1790556	rheB	129	124.264
1790575	rheB	427	411.325
1790576	rheB	192	184.952
1790577	rheB	145	139.677
1790581	rheB	115	110.778
1790582	rheB	163	157.016
1790686	rheB	41	39.4949
1790715	rheB	271	261.052
1790751	rheB	37	35.6417
1790772	rheB	113	108.852
1790779	rheB	636	612.653
1790839	rheB	40	38.5316
1790847	rheB	145	139.677
1790868	rheB	77	74.1734
1790874	rheB	68	65.5037
1791018		188	181.099
1791019		234	225.41
1791050	mraY	1636	1575.94
1791051	mraY	1381	1330.3
1791057	mraY	39	37.5683
1791086	mraY	1472	1417.96
1791149	mraY	337	324.629
1791155	mraY	130	125.228
1791158	mraY	39	37.5683
1791163	mraY	173	166.649
1791173	mraY	139	133.897
1791281	mraY	150	144.494
1791282	mraY	21	20.2291
1791299	mraY	110	105.962
1791300	mraY	70	67.4303
1791339	mraY	52	50.0911
1791366	mraY	54	52.0177
1791370	mraY	87	83.8063
1791377	mraY	11	10.5962
1791471	mraY	111	106.925
1791563	mraY	37	35.6417
1791597	mraY	38	36.605
1791617	mraY	54	52.0177
1791634	mraY	122	117.521
1791635	mraY	43	41.4215
1791644	mraY	32	30.8253
1791681	mraY	28	26.9721
1791697	mraY	1731	1667.46
1791722	mraY	57	54.9075
1791734	mraY	576	554.855
1791746	mraY	129	124.264
1791804	mraY	103	99.2189
1791809	mraY	124	119.448
1791812	mraY	10	9.6329
1791830	mraY	105	101.145
1791858	mraY	23	22.1557
1791869	mraY	322	310.179
1791892	mraY	340	327.519
1791941	mraY	60	57.7974
1791982	mraY	80	77.0632
1791987	mraY	50	48.1645
1792008	mraY	104	100.182
1792011	mraY	206	198.438
1792060	mraY	43	41.4215
1792072	pbp2X	38	36.605
1792083	pbp2X	35	33.7152
1792084	pbp2X	50	48.1645
1792111	pbp2X	87	83.8063
1792165	pbp2X	16	15.4126
1792171	pbp2X	613	590.497
1792189	pbp2X	132	127.154
1792208	pbp2X	45	43.3481
1792228	pbp2X	40	38.5316
1792264	pbp2X	5	4.81645
1792270	pbp2X	0	0
1792319	pbp2X	31	29.862
1792341	pbp2X	234	225.41
1792342	pbp2X	71	68.3936
1792361	pbp2X	54	52.0177
1792384	pbp2X	47	45.2746
1792405	pbp2X	78	75.1366
1792432	pbp2X	97	93.4392
1792453	pbp2X	62	59.724
1792470	pbp2X	2	1.92658
1792475	pbp2X	62	59.724
1792476	pbp2X	90	86.6961
1792510	pbp2X	12	11.5595
1792517	pbp2X	0	0
1792550	pbp2X	132	127.154
1792562	pbp2X	31	29.862
1792597	pbp2X	35	33.7152
1792612	pbp2X	72	69.3569
1792630	pbp2X	93	89.586
1792638	pbp2X	657	632.882
1792639	pbp2X	78	75.1366
1792688	pbp2X	18	17.3392
1792713	pbp2X	90	86.6961
1792714	pbp2X	175	168.576
1792727	pbp2X	114	109.815
1792728	pbp2X	37	35.6417
1792758	pbp2X	24	23.119
1792759	pbp2X	16	15.4126
1792780	pbp2X	66	63.5772
1792787	pbp2X	56	53.9443
1792830	pbp2X	51	49.1278
1792862	pbp2X	78	75.1366
1792945	pbp2X	709	682.973
1793013	pbp2X	79	76.0999
1793014	pbp2X	26	25.0455
1793018	pbp2X	91	87.6594
1793043	pbp2X	24	23.119
1793086	pbp2X	186	179.172
1793134	pbp2X	58	55.8708
1793139	pbp2X	28	26.9721
1793206	pbp2X	41	39.4949
1793218	pbp2X	72	69.3569
1793228	pbp2X	100	96.329
1793278	pbp2X	35	33.7152
1793288	pbp2X	36	34.6785
1793298	pbp2X	63	60.6873
1793299	pbp2X	201	193.621
1793313	pbp2X	21	20.2291
1793338	pbp2X	54	52.0177
1793352	pbp2X	8	7.70632
1793353	pbp2X	125	120.411
1793368	pbp2X	80	77.0632
1793372	pbp2X	43	41.4215
1793458	pbp2X	170	163.759
1793482	pbp2X	54	52.0177
1793487	pbp2X	149	143.53
1793492	pbp2X	66	63.5772
1793503	pbp2X	58	55.8708
1793539	pbp2X	186	179.172
1793545	pbp2X	44	42.3848
1793593	pbp2X	35	33.7152
1793619	pbp2X	50	48.1645
1793695	pbp2X	1	0.96329
1793722	pbp2X	17	16.3759
1793732	pbp2X	252	242.749
1793733	pbp2X	48	46.2379
1793761	pbp2X	113	108.852
1793791	pbp2X	102	98.2556
1793821	pbp2X	17	16.3759
1793848	pbp2X	119	114.632
1793856	pbp2X	31	29.862
1793860	pbp2X	82	78.9898
1793880	pbp2X	302	290.914
1793881	pbp2X	16	15.4126
1793887	pbp2X	69	66.467
1793955	pbp2X	30	28.8987
1793992	pbp2X	101	97.2923
1794013	pbp2X	58	55.8708
1794022	pbp2X	80	77.0632
1794054	pbp2X	30	28.8987
1794076	pbp2X	81	78.0265
1794088	pbp2X	108	104.035
1794117	pbp2X	34	32.7519
1794118	pbp2X	3	2.88987
1794213	pbp2X	97	93.4392
1794240	pbp2X	71	68.3936
1794241	pbp2X	110	105.962
1794245	pbp2X	80	77.0632
1794311	pbp2X	70	67.4303
1794351	ftsL	26	25.0455
1794381	ftsL	30	28.8987
1794459	ftsL	46	44.3114
1794556	ftsL	51	49.1278
1794588	ftsL	30	28.8987
1794598	ftsL	24	23.119
1794683	mraW	64	61.6506
1794712	mraW	61	58.7607
1794716	mraW	9	8.66961
1794721	mraW	136	131.007
1794738	mraW	76	73.2101
1794748	mraW	38	36.605
1794752	mraW	96	92.4759
1794755	mraW	52	50.0911
1794763	mraW	323	311.143
1794772	mraW	412	396.876
1794784	mraW	29	27.9354
1794801	mraW	6	5.77974
1794845	mraW	69	66.467
1794849	mraW	71	68.3936
1794866	mraW	21	20.2291
1794891	mraW	13	12.5228
1794953	mraW	46	44.3114
1794966	mraW	184	177.245
1794970	mraW	35	33.7152
1794974	mraW	146	140.64
1795000	mraW	41	39.4949
1795038	mraW	54	52.0177
1795048	mraW	80	77.0632
1795144	mraW	15	14.4494
1795149	mraW	39	37.5683
1795209	mraW	24	23.119
1795224	mraW	45	43.3481
1795255	mraW	109	104.999
1795256	mraW	73	70.3202
1795308	mraW	19	18.3025
1795320	mraW	15	14.4494
1795334	mraW	26	25.0455
1795415	mraW	4	3.85316
1795494	mraW	63	60.6873
1795518	mraW	69	66.467
1795519	mraW	1027	989.299
1795560	mraW	21	20.2291
1795568	mraW	27	26.0088
1795640		236	227.337
1795664		1085	1045.17
1795697		891	858.292
1795702		430	414.215
1795709		669	644.441
1795731	HSISS4_01600	316	304.4
1795756	HSISS4_01600	1448	1394.84
1795803	HSISS4_01600	270	260.088
1795818	HSISS4_01600	175	168.576
1795833	HSISS4_01600	1129	1087.55
1795856	HSISS4_01600	228	219.63
1795883	HSISS4_01600	194	186.878
1795884	HSISS4_01600	17	16.3759
1795902	HSISS4_01600	1698	1635.67
1795946	HSISS4_01600	894	861.182
1795952	HSISS4_01600	259	249.492
1796019	HSISS4_01600	643	619.396
1796081	HSISS4_01600	1073	1033.61
1796182	HSISS4_01600	861	829.393
1796234	HSISS4_01600	1140	1098.15
1796248	HSISS4_01600	721	694.532
1796252	HSISS4_01600	1334	1285.03
1796376	HSISS4_01600	500	481.645
1796425	HSISS4_01600	319	307.29
1796444	HSISS4_01600	1504	1448.79
1796448	HSISS4_01600	981	944.988
1796471	HSISS4_01600	415	399.765
1796495	HSISS4_01600	531	511.507
1796506	HSISS4_01600	337	324.629
1796513	HSISS4_01600	1399	1347.64
1796527	HSISS4_01600	2376	2288.78
1796558	HSISS4_01600	673	648.294
1796656	HSISS4_01600	1191	1147.28
1796669	HSISS4_01600	652	628.065
1796677	HSISS4_01600	1310	1261.91
1796776		1904	1834.1
1796792	HSISS4_01601	826	795.678
1796796	HSISS4_01601	522	502.838
1796844	HSISS4_01601	1310	1261.91
1796847	HSISS4_01601	1594	1535.48
1796863	HSISS4_01601	1000	963.29
1796864	HSISS4_01601	1145	1102.97
1796865	HSISS4_01601	1062	1023.01
1796895	HSISS4_01601	1036	997.969
1796901	HSISS4_01601	834	803.384
1796907	HSISS4_01601	1096	1055.77
1796925	HSISS4_01601	1176	1132.83
1797005	HSISS4_01601	1320	1271.54
1797044	HSISS4_01601	1679	1617.36
1797057	HSISS4_01601	133	128.118
1797097	HSISS4_01601	709	682.973
1797120	HSISS4_01601	1627	1567.27
1797151	HSISS4_01601	718	691.642
1797159	HSISS4_01601	513	494.168
1797163	HSISS4_01601	470	452.746
1797164	HSISS4_01601	252	242.749
1797181	HSISS4_01601	654	629.992
1797347		392	377.61
1797369		659	634.808
1797390	HSISS4_01602	485	467.196
1797408	HSISS4_01602	443	426.738
1797449	HSISS4_01602	524	504.764
1797450	HSISS4_01602	387	372.793
1797459	HSISS4_01602	589	567.378
1797474	HSISS4_01602	509	490.315
1797525	HSISS4_01602	660	635.772
1797548	HSISS4_01602	531	511.507
1797696	HSISS4_01602	417	401.692
1797706	HSISS4_01602	1009	971.96
1797746	HSISS4_01602	757	729.211
1797809		473	455.636
1797810		593	571.231
1797811		619	596.277
1797812		752	724.394
1797840		609	586.644
1797866		550	529.81
1797875		308	296.693
1797887	HSISS4_01603	518	498.984
1797905	HSISS4_01603	472	454.673
1797935	HSISS4_01603	412	396.876
1797947	HSISS4_01603	720	693.569
1797971	HSISS4_01603	386	371.83
1797999	HSISS4_01603	987	950.768
1798022	HSISS4_01603	590	568.341
1798030	HSISS4_01603	743	715.725
1798045	HSISS4_01603	1095	1054.8
1798062	HSISS4_01603	550	529.81
1798203	HSISS4_01603	352	339.078
1798308		342	329.445
1798349		361	347.748
1798352		563	542.332
1798387		311	299.583
1798399	HSISS4_01604	141	135.824
1798416	HSISS4_01604	588	566.415
1798417	HSISS4_01604	486	468.159
1798459	HSISS4_01604	543	523.067
1798497	HSISS4_01604	1540	1483.47
1798523	HSISS4_01604	690	664.67
1798524	HSISS4_01604	834	803.384
1798534	HSISS4_01604	461	444.077
1798609	HSISS4_01604	527	507.654
1798761	HSISS4_01604	351	338.115
1798814		180	173.392
1798828		330	317.886
1798829		629	605.91
1798830		468	450.82
1798831		447	430.591
1798842		162	156.053
1798843		725	698.386
1798844		385	370.867
1798867		242	233.116
1798894	proA	766	737.88
1798905	proA	846	814.944
1798906	proA	1000	963.29
1798922	proA	1215	1170.4
1798923	proA	889	856.365
1798929	proA	973	937.282
1798930	proA	1135	1093.33
1798998	proA	845	813.98
1798999	proA	1102	1061.55
1799005	proA	1059	1020.12
1799043	proA	1070	1030.72
1799133	proA	314	302.473
1799192	proA	751	723.431
1799200	proA	622	599.167
1799201	proA	760	732.101
1799206	proA	1131	1089.48
1799244	proA	376	362.197
1799288	proA	1401	1349.57
1799351	proA	790	760.999
1799358	proA	369	355.454
1799359	proA	172	165.686
1799365	proA	915	881.411
1799453	proA	364	350.638
1799461	proA	432	416.141
1799481	proA	407	392.059
1799504	proA	645	621.322
1799527	proA	493	474.902
1799563	proA	1440	1387.14
1799584	proA	504	485.498
1799622	proA	157	151.237
1799623	proA	108	104.035
1799638	proA	557	536.553
1799647	proA	548	527.883
1799673	proA	2056	1980.52
1799692	proA	720	693.569
1799701	proA	592	570.268
1799706	proA	523	503.801
1799713	proA	976	940.171
1799731	proA	1131	1089.48
1799732	proA	302	290.914
1799736	proA	585	563.525
1799768	proA	963	927.649
1799834	proA	514	495.131
1799835	proA	998	961.364
1799844	proA	561	540.406
1799886	proA	363	349.674
1799907	proA	0	0
1799941	proA	762	734.027
1799947	proA	139	133.897
1799980	proA	1275	1228.2
1800021	proA	228	219.63
1800073	proA	682	656.964
1800081	proA	173	166.649
1800140	proB	231	222.52
1800151	proB	335	322.702
1800160	proB	1356	1306.22
1800171	proB	1399	1347.64
1800199	proB	430	414.215
1800223	proB	567	546.186
1800224	proB	708	682.01
1800227	proB	261	251.419
1800272	proB	491	472.976
1800287	proB	756	728.248
1800302	proB	556	535.589
1800312	proB	0	0
1800328	proB	1174	1130.9
1800329	proB	552	531.736
1800351	proB	778	749.44
1800352	proB	592	570.268
1800397	proB	1280	1233.01
1800436	proB	732	705.129
1800463	proB	618	595.313
1800507	proB	1018	980.63
1800508	proB	747	719.578
1800529	proB	563	542.332
1800548	proB	877	844.806
1800554	proB	302	290.914
1800566	proB	1172	1128.98
1800567	proB	722	695.496
1800611	proB	588	566.415
1800643	proB	1310	1261.91
1800702	proB	1290	1242.64
1800703	proB	642	618.432
1800715	proB	957	921.869
1800743	proB	674	649.258
1800752	proB	682	656.964
1800760	proB	10	9.6329
1800787	proB	508	489.351
1800843	proB	841	810.127
1800880	proB	1289	1241.68
1800935		183	176.282
1800974		664	639.625
1801005		327	314.996
1801033		469	451.783
1801038		860	828.43
1801039		1072	1032.65
1801042		517	498.021
1801045		284	273.574
1801095	HSISS4_01607	1216	1171.36
1801140	HSISS4_01607	288	277.428
1801141	HSISS4_01607	498	479.719
1801186	HSISS4_01607	350	337.152
1801257	HSISS4_01607	780	751.366
1801258	HSISS4_01607	755	727.284
1801293	HSISS4_01607	390	375.683
1801327	HSISS4_01607	1055	1016.27
1801374	HSISS4_01607	1083	1043.24
1801416	HSISS4_01607	667	642.515
1801417	HSISS4_01607	471	453.71
1801484	HSISS4_01607	600	577.974
1801488	HSISS4_01607	1393	1341.86
1801522	HSISS4_01607	834	803.384
1801550	HSISS4_01607	674	649.258
1801573	HSISS4_01607	1163	1120.31
1801593	HSISS4_01607	694	668.524
1801610	HSISS4_01607	1207	1162.69
1801611	HSISS4_01607	795	765.816
1801667	HSISS4_01607	663	638.662
1801678	HSISS4_01607	302	290.914
1801722	HSISS4_01607	687	661.78
1801725	HSISS4_01607	53	51.0544
1801743	HSISS4_01607	704	678.156
1801762	HSISS4_01607	486	468.159
1801769	HSISS4_01607	72	69.3569
1801785	HSISS4_01607	1	0.96329
1801795	HSISS4_01607	35	33.7152
1801803	HSISS4_01607	86	82.843
1801814	HSISS4_01607	1093	1052.88
1801863	HSISS4_01607	86	82.843
1801864	HSISS4_01607	832	801.458
1801865	HSISS4_01607	1157	1114.53
1801892	HSISS4_01607	230	221.557
1801901	HSISS4_01607	518	498.984
1801937	HSISS4_01607	761	733.064
1801946	HSISS4_01607	340	327.519
1802006	HSISS4_01607	1307	1259.02
1802007	HSISS4_01607	1126	1084.66
1802022	HSISS4_01607	554	533.663
1802023	HSISS4_01607	714	687.789
1802032	HSISS4_01607	622	599.167
1802044	HSISS4_01607	880	847.696
1802146	HSISS4_01607	717	690.679
1802174	HSISS4_01607	1404	1352.46
1802175	HSISS4_01607	1289	1241.68
1802214	HSISS4_01607	718	691.642
1802219	HSISS4_01607	724	697.422
1802230	HSISS4_01607	1045	1006.64
1802257	HSISS4_01607	136	131.007
1802263	HSISS4_01607	608	585.681
1802282	HSISS4_01607	550	529.81
1802290	HSISS4_01607	161	155.09
1802291	HSISS4_01607	583	561.598
1802297	HSISS4_01607	1606	1547.04
1802332	HSISS4_01607	606	583.754
1802353	HSISS4_01607	545	524.993
1802358	HSISS4_01607	1008	970.997
1802394	HSISS4_01607	519	499.948
1802395	HSISS4_01607	615	592.424
1802408	HSISS4_01607	784	755.22
1802413	HSISS4_01607	982	945.951
1802494	HSISS4_01607	524	504.764
1802506	HSISS4_01607	1045	1006.64
1802515	HSISS4_01607	842	811.09
1802547	HSISS4_01607	311	299.583
1802564	HSISS4_01607	1108	1067.33
1802577	HSISS4_01607	367	353.528
1802607	HSISS4_01607	252	242.749
1802641		1110	1069.25
1802642		1049	1010.49
1802683	HSISS4_01608	742	714.761
1802684	HSISS4_01608	1521	1465.16
1802717	HSISS4_01608	588	566.415
1802786	HSISS4_01608	1585	1526.82
1802787	HSISS4_01608	316	304.4
1802798	HSISS4_01608	578	556.782
1802817	HSISS4_01608	200	192.658
1802832	HSISS4_01608	1122	1080.81
1802860	HSISS4_01608	233	224.447
1802878	HSISS4_01608	1166	1123.2
1802902	HSISS4_01608	710	683.936
1802915	HSISS4_01608	253	243.712
1802916	HSISS4_01608	246	236.969
1802958	HSISS4_01608	1015	977.74
1802969	HSISS4_01608	1031	993.152
1802990	HSISS4_01608	798	768.706
1802997	HSISS4_01608	1931	1860.11
1803081	HSISS4_01608	836	805.311
1803095	HSISS4_01608	770	741.734
1803101	HSISS4_01608	1267	1220.49
1803106	HSISS4_01608	210	202.291
1803115	HSISS4_01608	857	825.54
1803141	HSISS4_01608	154	148.347
1803161	HSISS4_01608	1241	1195.44
1803162	HSISS4_01608	987	950.768
1803219	HSISS4_01608	603	580.864
1803231	HSISS4_01608	327	314.996
1803290	HSISS4_01608	954	918.979
1803404		281	270.685
1803474		610	587.607
1803475		279	268.758
1803485		780	751.366
1803508		63	60.6873
1803525		260	250.455
1803541		315	303.436
1803614		325	313.069
1803617		336	323.666
1803638		915	881.411
1803675	HSISS4_01609	1226	1180.99
1803776	HSISS4_01609	91	87.6594
1803788	HSISS4_01609	586	564.488
1803793	HSISS4_01609	530	510.544
1803840	HSISS4_01609	1338	1288.88
1803871	HSISS4_01609	198	190.731
1803886	HSISS4_01609	667	642.515
1803887	HSISS4_01609	740	712.835
1803902	HSISS4_01609	1984	1911.17
1803943	HSISS4_01609	1596	1537.41
1803954	HSISS4_01609	920	886.227
1803976	HSISS4_01609	543	523.067
1803977	HSISS4_01609	635	611.689
1804016	HSISS4_01609	980	944.025
1804093	HSISS4_01609	229	220.593
1804103	HSISS4_01609	1101	1060.58
1804120	HSISS4_01609	201	193.621
1804156	HSISS4_01609	337	324.629
1804165	HSISS4_01609	1057	1018.2
1804170	HSISS4_01609	1208	1163.65
1804190	HSISS4_01609	690	664.67
1804221	HSISS4_01609	1024	986.409
1804316	HSISS4_01609	299	288.024
1804317	HSISS4_01609	561	540.406
1804335	HSISS4_01609	300	288.987
1804339	HSISS4_01609	283	272.611
1804356	HSISS4_01609	1157	1114.53
1804363	HSISS4_01609	584	562.562
1804369	HSISS4_01609	949	914.163
1804388		135	130.044
1804389		653	629.029
1804401		609	586.644
1804404		748	720.541
1804428		742	714.761
1804432		679	654.074
1804465		374	360.271
1804531		328	315.959
1804532		672	647.331
1804566		1071	1031.68
1804567		1403	1351.5
1804576		488	470.086
1804585		329	316.923
1804609		1100	1059.62
1804615		516	497.058
1804619		726	699.349
1804629		651	627.102
1804643		2570	2475.66
1804653		1297	1249.39
1804656		1185	1141.5
1804684		469	451.783
1804699		728	701.275
1804719		597	575.084
1804748	rexA	385	370.867
1804757	rexA	184	177.245
1804785	rexA	699	673.34
1804790	rexA	344	331.372
1804811	rexA	1264	1217.6
1804849	rexA	670	645.405
1804862	rexA	629	605.91
1804883	rexA	743	715.725
1804892	rexA	279	268.758
1804907	rexA	386	371.83
1804928	rexA	451	434.444
1804954	rexA	393	378.573
1804955	rexA	7	6.74303
1804971	rexA	246	236.969
1804978	rexA	1844	1776.31
1805003	rexA	480	462.379
1805031	rexA	700	674.303
1805106	rexA	407	392.059
1805123	rexA	379	365.087
1805126	rexA	558	537.516
1805127	rexA	505	486.462
1805168	rexA	1216	1171.36
1805169	rexA	352	339.078
1805172	rexA	732	705.129
1805221	rexA	1311	1262.87
1805238	rexA	428	412.288
1805251	rexA	684	658.891
1805292	rexA	853	821.687
1805305	rexA	511	492.241
1805316	rexA	830	799.531
1805327	rexA	483	465.269
1805332	rexA	318	306.326
1805347	rexA	1298	1250.35
1805351	rexA	1151	1108.75
1805362	rexA	410	394.949
1805375	rexA	612	589.534
1805408	rexA	440	423.848
1805409	rexA	604	581.827
1805432	rexA	364	350.638
1805497	rexA	9	8.66961
1805556	rexA	1024	986.409
1805600	rexA	337	324.629
1805617	rexA	818	787.972
1805621	rexA	851	819.76
1805654	rexA	655	630.955
1805655	rexA	1086	1046.13
1805687	rexA	284	273.574
1805780	rexA	801	771.596
1805784	rexA	1029	991.226
1805790	rexA	708	682.01
1805815	rexA	339	326.555
1805834	rexA	471	453.71
1805879	rexA	803	773.522
1805903	rexA	501	482.608
1805976	rexA	159	153.163
1805996	rexA	1289	1241.68
1806003	rexA	553	532.7
1806012	rexA	403	388.206
1806013	rexA	216	208.071
1806038	rexA	209	201.328
1806083	rexA	1264	1217.6
1806084	rexA	258	248.529
1806114	rexA	617	594.35
1806120	rexA	336	323.666
1806129	rexA	829	798.568
1806134	rexA	998	961.364
1806135	rexA	1241	1195.44
1806147	rexA	252	242.749
1806169	rexA	393	378.573
1806224	rexA	789	760.036
1806308	rexA	205	197.475
1806309	rexA	148	142.567
1806322	rexA	660	635.772
1806430	rexA	436	419.995
1806440	rexA	451	434.444
1806443	rexA	746	718.615
1806444	rexA	488	470.086
1806453	rexA	600	577.974
1806469	rexA	149	143.53
1806480	rexA	563	542.332
1806488	rexA	697	671.413
1806489	rexA	436	419.995
1806524	rexA	295	284.171
1806547	rexA	673	648.294
1806555	rexA	438	421.921
1806556	rexA	273	262.978
1806597	rexA	1077	1037.46
1806605	rexA	795	765.816
1806606	rexA	445	428.664
1806609	rexA	1002	965.217
1806610	rexA	747	719.578
1806617	rexA	842	811.09
1806620	rexA	1167	1124.16
1806621	rexA	507	488.388
1806681	rexA	403	388.206
1806703	rexA	846	814.944
1806727	rexA	1120	1078.89
1806780	rexA	485	467.196
1806781	rexA	446	429.627
1806785	rexA	684	658.891
1806786	rexA	351	338.115
1806787	rexA	882	849.622
1806839	rexA	505	486.462
1806857	rexA	609	586.644
1806866	rexA	122	117.521
1806869	rexA	871	839.026
1806885	rexA	706	680.083
1806914	rexA	215	207.107
1806929	rexA	518	498.984
1806952	rexA	386	371.83
1806962	rexA	159	153.163
1806994	rexA	408	393.022
1806995	rexA	300	288.987
1807007	rexA	92	88.6227
1807020	rexA	1384	1333.19
1807049	rexA	618	595.313
1807055	rexA	449	432.517
1807067	rexA	957	921.869
1807088	rexA	769	740.77
1807089	rexA	718	691.642
1807094	rexA	169	162.796
1807130	rexA	1158	1115.49
1807136	rexA	776	747.513
1807142	rexA	847	815.907
1807149	rexA	703	677.193
1807162	rexA	1197	1153.06
1807181	rexA	339	326.555
1807185	rexA	449	432.517
1807193	rexA	10	9.6329
1807194	rexA	201	193.621
1807247	rexA	572	551.002
1807269	rexA	1012	974.85
1807291	rexA	662	637.698
1807295	rexA	446	429.627
1807314	rexA	854	822.65
1807328	rexA	929	894.897
1807340	rexA	400	385.316
1807341	rexA	483	465.269
1807361	rexA	870	838.063
1807362	rexA	582	560.635
1807380	rexA	428	412.288
1807404	rexA	379	365.087
1807426	rexA	563	542.332
1807430	rexA	456	439.26
1807431	rexA	481	463.343
1807440	rexA	429	413.252
1807502	rexA	587	565.451
1807509	rexA	444	427.701
1807515	rexA	705	679.12
1807529	rexA	842	811.09
1807536	rexA	1535	1478.65
1807563	rexA	211	203.254
1807569	rexA	28	26.9721
1807589	rexA	619	596.277
1807598	rexA	192	184.952
1807611	rexA	813	783.155
1807675	rexA	107	103.072
1807680	rexA	387	372.793
1807726	rexA	9	8.66961
1807814	rexA	889	856.365
1807826	rexA	272	262.015
1807835	rexA	268	258.162
1807836	rexA	375	361.234
1807905	rexA	474	456.6
1807909	rexA	841	810.127
1807925	rexA	102	98.2556
1807933	rexA	210	202.291
1807976	rexA	533	513.434
1807977	rexA	418	402.655
1807983	rexA	323	311.143
1808019	rexA	616	593.387
1808040	rexA	856	824.577
1808133	rexA	279	268.758
1808150	rexA	933	898.75
1808183	rexA	848	816.87
1808205	rexA	688	662.744
1808262	rexA	742	714.761
1808278	rexA	408	393.022
1808315	rexA	596	574.121
1808316	rexA	591	569.305
1808341	rexA	492	473.939
1808367	rexA	762	734.027
1808379	rexB	1103	1062.51
1808417	rexB	1074	1034.57
1808422	rexB	1735	1671.31
1808423	rexB	765	736.917
1808424	rexB	187	180.135
1808488	rexB	8	7.70632
1808510	rexB	741	713.798
1808547	rexB	1123	1081.78
1808615	rexB	870	838.063
1808689	rexB	360	346.785
1808697	rexB	198	190.731
1808713	rexB	862	830.356
1808788	rexB	250	240.823
1808852	rexB	893	860.218
1808853	rexB	404	389.169
1808875	rexB	968	932.465
1808908	rexB	220	211.924
1808913	rexB	382	367.977
1808932	rexB	150	144.494
1808945	rexB	181	174.356
1809033	rexB	1	0.96329
1809042	rexB	385	370.867
1809094	rexB	461	444.077
1809142	rexB	688	662.744
1809153	rexB	271	261.052
1809154	rexB	354	341.005
1809195	rexB	575	553.892
1809221	rexB	469	451.783
1809235	rexB	612	589.534
1809278	rexB	223	214.814
1809312	rexB	57	54.9075
1809330	rexB	701	675.267
1809344	rexB	606	583.754
1809348	rexB	972	936.318
1809352	rexB	686	660.817
1809402	rexB	217	209.034
1809415	rexB	262	252.382
1809430	rexB	196	188.805
1809446	rexB	1083	1043.24
1809458	rexB	423	407.472
1809493	rexB	930	895.86
1809521	rexB	1256	1209.89
1809534	rexB	267	257.199
1809555	rexB	828	797.604
1809618	rexB	436	419.995
1809630	rexB	697	671.413
1809631	rexB	441	424.811
1809651	rexB	2274	2190.52
1809672	rexB	1121	1079.85
1809716	rexB	872	839.989
1809726	rexB	631	607.836
1809785	rexB	651	627.102
1809933	rexB	584	562.562
1809959	rexB	546	525.957
1809972	rexB	311	299.583
1809973	rexB	340	327.519
1809985	rexB	375	361.234
1809998	rexB	411	395.912
1810010	rexB	337	324.629
1810054	rexB	1212	1167.51
1810058	rexB	805	775.449
1810059	rexB	814	784.118
1810068	rexB	307	295.73
1810078	rexB	564	543.296
1810102	rexB	688	662.744
1810216	rexB	345	332.335
1810222	rexB	21	20.2291
1810242	rexB	366	352.564
1810247	rexB	1079	1039.39
1810333	rexB	3	2.88987
1810334	rexB	450	433.481
1810357	rexB	160	154.126
1810368	rexB	532	512.47
1810396	rexB	227	218.667
1810464	rexB	343	330.409
1810501	rexB	187	180.135
1810583	rexB	348	335.225
1810587	rexB	36	34.6785
1810597	rexB	285	274.538
1810621	rexB	824	793.751
1810622	rexB	502	483.572
1810638	rexB	379	365.087
1810686	rexB	548	527.883
1810741	rexB	574	552.929
1810767	rexB	170	163.759
1810792	rexB	212	204.218
1810845	rexB	506	487.425
1810880	rexB	290	279.354
1810912	rexB	60	57.7974
1810913	rexB	834	803.384
1810927	rexB	662	637.698
1810960	rexB	989	952.694
1811011	rexB	576	554.855
1811034	rexB	299	288.024
1811037	rexB	603	580.864
1811064	rexB	486	468.159
1811065	rexB	408	393.022
1811077	rexB	362	348.711
1811146	rexB	589	567.378
1811164	rexB	1075	1035.54
1811316	rexB	194	186.878
1811358	rexB	106	102.109
1811416	rexB	285	274.538
1811446	rexB	225	216.74
1811447	rexB	490	472.012
1811448	rexB	511	492.241
1811512	rexB	637	613.616
1811525	rexB	592	570.268
1811529	rexB	504	485.498
1811565	rexB	953	918.016
1811566	rexB	1028	990.262
1811573	rexB	352	339.078
1811574	rexB	447	430.591
1811575	rexB	290	279.354
1811614	rexB	65	62.6139
1811701		432	416.141
1811721		371	357.381
1811727		1089	1049.02
1811728		1294	1246.5
1811745		977	941.135
1811771		1221	1176.18
1811792		78	75.1366
1811800		427	411.325
1811839		692	666.597
1811842		1445	1391.95
1811843		1192	1148.24
1811848		459	442.15
1811849		315	303.436
1811850		392	377.61
1811857		753	725.358
1811860		743	715.725
1811875		675	650.221
1811907		1446	1392.92
1811908		1914	1843.74
1811911		245	236.006
1811921		1192	1148.24
1811927		422	406.509
1811941		979	943.061
1811955	HSISS4_01612	845	813.98
1811983	HSISS4_01612	425	409.398
1812013	HSISS4_01612	958	922.832
1812021	HSISS4_01612	706	680.083
1812024	HSISS4_01612	909	875.631
1812037	HSISS4_01612	1031	993.152
1812048	HSISS4_01612	1504	1448.79
1812067	HSISS4_01612	669	644.441
1812075	HSISS4_01612	355	341.968
1812117	HSISS4_01612	1203	1158.84
1812166	HSISS4_01612	346	333.298
1812170	HSISS4_01612	332	319.812
1812171	HSISS4_01612	449	432.517
1812211	HSISS4_01612	181	174.356
1812223	HSISS4_01612	412	396.876
1812244	HSISS4_01612	1200	1155.95
1812266	HSISS4_01612	1518	1462.27
1812284	HSISS4_01612	971	935.355
1812337	HSISS4_01612	1378	1327.41
1812338	HSISS4_01612	820	789.898
1812343	HSISS4_01612	1087	1047.1
1812365	HSISS4_01612	920	886.227
1812381	HSISS4_01612	933	898.75
1812400	HSISS4_01612	928	893.933
1812414	HSISS4_01612	1677	1615.44
1812423	HSISS4_01612	928	893.933
1812453	HSISS4_01612	1323	1274.43
1812543	HSISS4_01612	898	865.035
1812547	HSISS4_01612	1084	1044.21
1812553	HSISS4_01612	68	65.5037
1812586	HSISS4_01612	1287	1239.75
1812630	HSISS4_01612	1540	1483.47
1812631	HSISS4_01612	682	656.964
1812658	HSISS4_01612	225	216.74
1812713	HSISS4_01612	488	470.086
1812714	HSISS4_01612	200	192.658
1812763	HSISS4_01612	561	540.406
1812774	HSISS4_01612	888	855.402
1812775	HSISS4_01612	1508	1452.64
1812795	HSISS4_01612	917	883.337
1812798	HSISS4_01612	620	597.24
1812804	HSISS4_01612	1559	1501.77
1812858	HSISS4_01612	794	764.853
1812878	HSISS4_01612	717	690.679
1812919	HSISS4_01612	1210	1165.58
1812937	HSISS4_01612	768	739.807
1812938	HSISS4_01612	896	863.108
1812939	HSISS4_01612	1156	1113.56
1812954	HSISS4_01612	419	403.619
1812955	HSISS4_01612	1012	974.85
1812956	HSISS4_01612	1004	967.144
1813007	HSISS4_01612	621	598.203
1813032	HSISS4_01612	492	473.939
1813033	HSISS4_01612	648	624.212
1813045	HSISS4_01612	602	579.901
1813066	HSISS4_01612	1443	1390.03
1813080	HSISS4_01612	631	607.836
1813143	HSISS4_01612	807	777.375
1813144	HSISS4_01612	533	513.434
1813150	HSISS4_01612	1258	1211.82
1813168	HSISS4_01612	1040	1001.82
1813201	HSISS4_01612	2328	2242.54
1813237	HSISS4_01612	215	207.107
1813246	HSISS4_01612	732	705.129
1813323		1182	1138.61
1813324		1720	1656.86
1813350		301	289.95
1813395	HSISS4_01613	444	427.701
1813396	HSISS4_01613	1271	1224.34
1813459	HSISS4_01613	354	341.005
1813460	HSISS4_01613	1050	1011.45
1813469	HSISS4_01613	495	476.829
1813486	HSISS4_01613	499	480.682
1813487	HSISS4_01613	481	463.343
1813504	HSISS4_01613	1209	1164.62
1813510	HSISS4_01613	1162	1119.34
1813525	HSISS4_01613	2522	2429.42
1813577	HSISS4_01613	1711	1648.19
1813592	HSISS4_01613	918	884.301
1813635	HSISS4_01613	231	222.52
1813636	HSISS4_01613	400	385.316
1813637	HSISS4_01613	716	689.716
1813644	HSISS4_01613	1216	1171.36
1813645	HSISS4_01613	865	833.246
1813712	HSISS4_01613	1143	1101.04
1813739	HSISS4_01613	792	762.926
1813749	HSISS4_01613	718	691.642
1813767	HSISS4_01613	1445	1391.95
1813823	HSISS4_01613	456	439.26
1813839	HSISS4_01613	840	809.164
1813854	HSISS4_01613	605	582.791
1813867	HSISS4_01613	937	902.603
1813888	HSISS4_01613	855	823.613
1813891	HSISS4_01613	793	763.889
1813921	HSISS4_01613	288	277.428
1813978	HSISS4_01613	1144	1102
1813982	HSISS4_01613	607	584.717
1813988	HSISS4_01613	427	411.325
1814006	HSISS4_01613	322	310.179
1814023	HSISS4_01613	1480	1425.67
1814036	HSISS4_01613	1298	1250.35
1814082	HSISS4_01613	365	351.601
1814117	HSISS4_01613	1957	1885.16
1814142	HSISS4_01613	706	680.083
1814143	HSISS4_01613	363	349.674
1814144	HSISS4_01613	500	481.645
1814206	HSISS4_01613	275	264.905
1814218	HSISS4_01613	365	351.601
1814226	HSISS4_01613	1991	1917.91
1814231	HSISS4_01613	414	398.802
1814268	HSISS4_01613	477	459.489
1814275	HSISS4_01613	260	250.455
1814288	HSISS4_01613	1790	1724.29
1814304	HSISS4_01613	3206	3088.31
1814342	HSISS4_01613	841	810.127
1814354	HSISS4_01613	2238	2155.84
1814376	HSISS4_01613	615	592.424
1814388	HSISS4_01613	255	245.639
1814397	HSISS4_01613	1076	1036.5
1814433	HSISS4_01613	320	308.253
1814460	HSISS4_01613	309	297.657
1814468	HSISS4_01613	480	462.379
1814469	HSISS4_01613	1131	1089.48
1814491	HSISS4_01613	1041	1002.79
1814694		561	540.406
1814695		1232	1186.77
1814696		611	588.57
1814697		1507	1451.68
1814700		728	701.275
1814702		1051	1012.42
1814703		710	683.936
1814727		1220	1175.21
1814737		657	632.882
1814738		1172	1128.98
1814739		649	625.175
1814748		931	896.823
1814749		391	376.647
1814813		369	355.454
1814826		269	259.125
1814837		603	580.864
1814881		782	753.293
1814921		1217	1172.32
1814951	HSISS4_01614	607	584.717
1814964	HSISS4_01614	998	961.364
1815028	HSISS4_01614	590	568.341
1815036	HSISS4_01614	1020	982.556
1815054	HSISS4_01614	625	602.056
1815077	HSISS4_01614	613	590.497
1815156	HSISS4_01614	335	322.702
1815223	HSISS4_01614	1214	1169.43
1815229	HSISS4_01614	0	0
1815275	HSISS4_01614	469	451.783
1815281	HSISS4_01614	458	441.187
1815406	HSISS4_01614	713	686.826
1815429	HSISS4_01614	893	860.218
1815443	HSISS4_01614	922	888.154
1815500	HSISS4_01614	690	664.67
1815509	HSISS4_01614	316	304.4
1815526	HSISS4_01614	450	433.481
1815544	HSISS4_01614	298	287.061
1815625	HSISS4_01614	1032	994.116
1815626	HSISS4_01614	1805	1738.74
1815680	HSISS4_01614	387	372.793
1815691	HSISS4_01614	388	373.757
1815695	HSISS4_01614	796	766.779
1815705	HSISS4_01614	768	739.807
1815719	HSISS4_01614	695	669.487
1815755	HSISS4_01614	951	916.089
1815825	HSISS4_01614	560	539.443
1815874	HSISS4_01614	99	95.3657
1815878	HSISS4_01614	900	866.961
1815889	HSISS4_01614	1192	1148.24
1815909	HSISS4_01614	856	824.577
1815925	HSISS4_01614	115	110.778
1815929	HSISS4_01614	1524	1468.05
1815933	HSISS4_01614	893	860.218
1815953	HSISS4_01614	619	596.277
1815995	HSISS4_01614	241	232.153
1816040	HSISS4_01614	802	772.559
1816079	HSISS4_01614	343	330.409
1816103	HSISS4_01614	755	727.284
1816128	HSISS4_01614	131	126.191
1816137	HSISS4_01614	269	259.125
1816178	HSISS4_01614	1162	1119.34
1816225	HSISS4_01614	349	336.188
1816295	HSISS4_01614	1242	1196.41
1816335	HSISS4_01614	1323	1274.43
1816347	HSISS4_01614	707	681.046
1816357	HSISS4_01614	520	500.911
1816389	HSISS4_01614	1321	1272.51
1816411	HSISS4_01614	711	684.899
1816421	HSISS4_01614	1922	1851.44
1816426	HSISS4_01614	642	618.432
1816427	HSISS4_01614	938	903.566
1816451	HSISS4_01614	219	210.961
1816520	HSISS4_01614	591	569.305
1816538	HSISS4_01614	325	313.069
1816544	HSISS4_01614	656	631.918
1816625	HSISS4_01614	343	330.409
1816666	HSISS4_01614	453	436.371
1816878	HSISS4_01615	347	334.262
1816900	HSISS4_01615	1274	1227.23
1816972	HSISS4_01616	1329	1280.21
1816973	HSISS4_01616	1604	1545.12
1816984	HSISS4_01616	458	441.187
1817000	HSISS4_01616	1106	1065.4
1817042	HSISS4_01616	14	13.4861
1817053	HSISS4_01616	652	628.065
1817061	HSISS4_01616	611	588.57
1817062	HSISS4_01616	637	613.616
1817067	HSISS4_01616	908	874.668
1817094	HSISS4_01616	126	121.375
1817134	HSISS4_01616	664	639.625
1817174	HSISS4_01616	605	582.791
1817181	HSISS4_01616	82	78.9898
1817191	HSISS4_01616	583	561.598
1817239	HSISS4_01616	715	688.753
1817249	HSISS4_01616	1650	1589.43
1817273	HSISS4_01616	1399	1347.64
1817287	HSISS4_01616	632	608.8
1817288	HSISS4_01616	793	763.889
1817317	HSISS4_01616	585	563.525
1817344	HSISS4_01616	241	232.153
1817348	HSISS4_01616	1014	976.776
1817373	HSISS4_01616	226	217.704
1817416	HSISS4_01616	790	760.999
1817429	HSISS4_01616	372	358.344
1817441	HSISS4_01616	1141	1099.11
1817450	HSISS4_01616	1342	1292.74
1817474	HSISS4_01616	61	58.7607
1817480	HSISS4_01616	133	128.118
1817512	HSISS4_01616	463	446.003
1817518	HSISS4_01616	1039	1000.86
1817573	HSISS4_01616	1381	1330.3
1817596	HSISS4_01616	449	432.517
1817597	HSISS4_01616	1093	1052.88
1817641	HSISS4_01616	726	699.349
1817707	HSISS4_01616	650	626.139
1817796	HSISS4_01617	984	947.878
1817843	HSISS4_01617	344	331.372
1817881	HSISS4_01617	942	907.42
1817897	HSISS4_01617	929	894.897
1818004	HSISS4_01617	797	767.742
1818030	HSISS4_01617	1240	1194.48
1818031	HSISS4_01617	606	583.754
1818050	HSISS4_01617	1687	1625.07
1818060	HSISS4_01617	341	328.482
1818070	HSISS4_01617	1131	1089.48
1818071	HSISS4_01617	817	787.008
1818077	HSISS4_01617	858	826.503
1818078	HSISS4_01617	334	321.739
1818148	HSISS4_01617	1116	1075.03
1818228	HSISS4_01617	1482	1427.6
1818231	HSISS4_01617	540	520.177
1818250	HSISS4_01617	828	797.604
1818267	HSISS4_01617	658	633.845
1818279	HSISS4_01617	838	807.237
1818291	HSISS4_01617	452	435.407
1818292	HSISS4_01617	520	500.911
1818293	HSISS4_01617	611	588.57
1818301	HSISS4_01617	854	822.65
1818329	HSISS4_01617	1363	1312.96
1818360	HSISS4_01617	761	733.064
1818368	HSISS4_01617	427	411.325
1818378	HSISS4_01617	1271	1224.34
1818384	HSISS4_01617	253	243.712
1818483	HSISS4_01617	635	611.689
1818535	HSISS4_01617	344	331.372
1818589	HSISS4_01618	565	544.259
1818655	HSISS4_01618	601	578.937
1818661	HSISS4_01618	575	553.892
1818672	HSISS4_01618	626	603.02
1818686	HSISS4_01618	806	776.412
1818716	HSISS4_01618	1627	1567.27
1818725	HSISS4_01618	1125	1083.7
1818726	HSISS4_01618	853	821.687
1818763	HSISS4_01618	775	746.55
1818787	HSISS4_01618	752	724.394
1818816	HSISS4_01618	545	524.993
1818837	HSISS4_01618	1214	1169.43
1818904	HSISS4_01618	940	905.493
1818946	HSISS4_01618	950	915.126
1818983	HSISS4_01618	920	886.227
1818993	HSISS4_01618	329	316.923
1819015	HSISS4_01618	825	794.715
1819016	HSISS4_01618	558	537.516
1819124	dnaK2	1197	1153.06
1819125	dnaK2	2147	2068.18
1819130	dnaK2	150	144.494
1819180	dnaK2	706	680.083
1819181	dnaK2	291	280.317
1819197	dnaK2	1308	1259.98
1819221	dnaK2	654	629.992
1819227	dnaK2	549	528.846
1819261	dnaK2	1491	1436.27
1819267	dnaK2	490	472.012
1819309	dnaK2	171	164.723
1819383	dnaK2	1153	1110.67
1819396	dnaK2	833	802.421
1819414	dnaK2	676	651.184
1819465	dnaK2	304	292.84
1819500	dnaK2	1136	1094.3
1819586	dnaK2	1168	1125.12
1819620	dnaK2	1486	1431.45
1819627	dnaK2	425	409.398
1819634	dnaK2	95	91.5126
1819645	dnaK2	312	300.547
1819687	dnaK2	596	574.121
1819712	dnaK2	1750	1685.76
1819721	dnaK2	881	848.659
1819790	dnaK2	712	685.863
1819793	dnaK2	1076	1036.5
1819800	dnaK2	491	472.976
1819877	dnaK2	152	146.42
1819944	dnaK2	809	779.302
1819949	dnaK2	595	573.158
1820030	dnaK2	946	911.273
1820064	dnaK2	1138	1096.22
1820088	dnaK2	2053	1977.64
1820114	dnaK2	1426	1373.65
1820153	dnaK2	1371	1320.67
1820154	dnaK2	809	779.302
1820160	dnaK2	529	509.581
1820166	dnaK2	162	156.053
1820179	dnaK2	1028	990.262
1820262	dnaK2	1542	1485.39
1820266	dnaK2	952	917.052
1820303	dnaK2	848	816.87
1820328	dnaK2	860	828.43
1820358	dnaK2	521	501.874
1820390	dnaK2	1378	1327.41
1820395	dnaK2	569	548.112
1820412	dnaK2	686	660.817
1820413	dnaK2	293	282.244
1820484	dnaK2	1423	1370.76
1820507	dnaK2	685	659.854
1820513	dnaK2	290	279.354
1820549	dnaK2	278	267.795
1820575	dnaK2	1293	1245.53
1820587	dnaK2	541	521.14
1820616	dnaK2	494	475.865
1820684		924	890.08
1820712		668	643.478
1820713		513	494.168
1820714		733	706.092
1820721		500	481.645
1820750		197	189.768
1820762		1383	1332.23
1820777		799	769.669
1820801		25	24.0823
1820820		384	369.903
1820833		412	396.876
1820841		352	339.078
1820842		308	296.693
1820848		490	472.012
1820894		427	411.325
1820916		774	745.587
1820918		719	692.606
1820919		1375	1324.52
1820924		661	636.735
1820925		995	958.474
1820930		827	796.641
1820931		1202	1157.87
1820975		1456	1402.55
1820976		485	467.196
1820989		548	527.883
1820990		738	710.908
1820993		658	633.845
1821007		1033	995.079
1821035	HSISS4_01620	312	300.547
1821068	HSISS4_01620	455	438.297
1821081	HSISS4_01620	1744	1679.98
1821146	HSISS4_01620	631	607.836
1821147	HSISS4_01620	1138	1096.22
1821157	HSISS4_01620	609	586.644
1821201	HSISS4_01620	457	440.224
1821214	HSISS4_01620	740	712.835
1821233	HSISS4_01620	354	341.005
1821280	HSISS4_01620	560	539.443
1821296	HSISS4_01620	988	951.731
1821393	HSISS4_01620	728	701.275
1821462	HSISS4_01620	567	546.186
1821472	HSISS4_01620	536	516.324
1821512	HSISS4_01620	355	341.968
1821553	HSISS4_01620	1704	1641.45
1821554	HSISS4_01620	978	942.098
1821581	HSISS4_01620	390	375.683
1821649	HSISS4_01620	698	672.377
1821658	HSISS4_01620	835	804.347
1821705		190	183.025
1821706		665	640.588
1821743	HSISS4_01621	344	331.372
1821755	HSISS4_01621	1310	1261.91
1821756	HSISS4_01621	1719	1655.9
1821780	HSISS4_01621	703	677.193
1821840	HSISS4_01621	885	852.512
1821855	HSISS4_01621	1108	1067.33
1821862	HSISS4_01621	1138	1096.22
1821906	HSISS4_01621	825	794.715
1822005	HSISS4_01621	456	439.26
1822012	HSISS4_01621	782	753.293
1822043	HSISS4_01621	89	85.7328
1822049	HSISS4_01621	616	593.387
1822050	HSISS4_01621	423	407.472
1822072	HSISS4_01621	362	348.711
1822093	HSISS4_01621	1125	1083.7
1822104	HSISS4_01621	623	600.13
1822108	HSISS4_01621	591	569.305
1822109	HSISS4_01621	633	609.763
1822183		659	634.808
1822188		413	397.839
1822193		323	311.143
1822202		439	422.884
1822206		1	0.96329
1822209		937	902.603
1822230		493	474.902
1822238		1642	1581.72
1822257		268	258.162
1822264		433	417.105
1822265		792	762.926
1822266		6	5.77974
1822286		125	120.411
1822289		692	666.597
1822297		321	309.216
1822308		87	83.8063
1822337		920	886.227
1822338		548	527.883
1822339		945	910.309
1822342		286	275.501
1822343		756	728.248
1822403	HSISS4_01622	27	26.0088
1822554	HSISS4_01622	1084	1044.21
1822566	HSISS4_01622	800	770.632
1822634	HSISS4_01622	285	274.538
1822689	HSISS4_01622	1152	1109.71
1822709	HSISS4_01622	1116	1075.03
1822732	HSISS4_01622	428	412.288
1822776	HSISS4_01622	895	862.145
1822923	HSISS4_01622	408	393.022
1823006	HSISS4_01622	675	650.221
1823060	HSISS4_01622	945	910.309
1823079	HSISS4_01622	1249	1203.15
1823155	HSISS4_01622	804	774.485
1823223	HSISS4_01622	815	785.082
1823269	HSISS4_01622	1029	991.226
1823293	HSISS4_01622	504	485.498
1823303	HSISS4_01622	363	349.674
1823348	HSISS4_01622	271	261.052
1823361	HSISS4_01622	1536	1479.61
1823435	HSISS4_01622	117	112.705
1823573	HSISS4_01622	199	191.695
1823599	HSISS4_01622	561	540.406
1823604	HSISS4_01622	294	283.207
1823608	HSISS4_01622	877	844.806
1823642	HSISS4_01622	683	657.927
1823646	HSISS4_01622	467	449.857
1823681	HSISS4_01622	983	946.914
1823692	HSISS4_01622	590	568.341
1823698	HSISS4_01622	409	393.986
1823715	HSISS4_01622	597	575.084
1823760	HSISS4_01622	2333	2247.36
1823766	HSISS4_01622	1313	1264.8
1823806	HSISS4_01622	515	496.095
1823830	HSISS4_01622	1767	1702.13
1823857	HSISS4_01622	1017	979.666
1823880	HSISS4_01622	429	413.252
1823911	HSISS4_01622	1279	1232.05
1823920	HSISS4_01622	1512	1456.5
1823925	HSISS4_01622	859	827.466
1823933	HSISS4_01622	920	886.227
1823990	HSISS4_01622	394	379.536
1824014	HSISS4_01622	589	567.378
1824015	HSISS4_01622	632	608.8
1824016	HSISS4_01622	695	669.487
1824019	HSISS4_01622	1255	1208.93
1824094		614	591.46
1824111		1810	1743.56
1824122		206	198.438
1824254	HSISS4_01623	1970	1897.68
1824317	HSISS4_01623	309	297.657
1824318	HSISS4_01623	312	300.547
1824322	HSISS4_01623	369	355.454
1824368	HSISS4_01623	783	754.256
1824373	HSISS4_01623	585	563.525
1824399	HSISS4_01623	1346	1296.59
1824428	HSISS4_01623	460	443.114
1824429	HSISS4_01623	655	630.955
1824435	HSISS4_01623	321	309.216
1824442	HSISS4_01623	1605	1546.08
1824475	HSISS4_01623	733	706.092
1824493	HSISS4_01623	243	234.08
1824501	HSISS4_01623	463	446.003
1824517	HSISS4_01623	417	401.692
1824554	HSISS4_01623	340	327.519
1824610	HSISS4_01623	403	388.206
1824743	HSISS4_01623	94	90.5493
1824806	HSISS4_01623	1327	1278.29
1824815	HSISS4_01623	746	718.615
1824816	HSISS4_01623	789	760.036
1824860	HSISS4_01623	528	508.617
1824869	HSISS4_01623	1339	1289.85
1824929	HSISS4_01623	590	568.341
1824947	HSISS4_01623	3066	2953.45
1824962	HSISS4_01623	987	950.768
1824985	HSISS4_01623	964	928.612
1824993	HSISS4_01623	2059	1983.41
1824994	HSISS4_01623	1362	1312
1825022	HSISS4_01623	857	825.54
1825031	HSISS4_01623	1446	1392.92
1825061	HSISS4_01623	1620	1560.53
1825103	HSISS4_01623	1268	1221.45
1825121	HSISS4_01623	578	556.782
1825131	HSISS4_01623	900	866.961
1825132	HSISS4_01623	889	856.365
1825148	HSISS4_01623	574	552.929
1825157	HSISS4_01623	1456	1402.55
1825172	HSISS4_01623	944	909.346
1825190	HSISS4_01623	1179	1135.72
1825191	HSISS4_01623	262	252.382
1825192	HSISS4_01623	765	736.917
1825203	HSISS4_01623	411	395.912
1825213	HSISS4_01623	1246	1200.26
1825264	HSISS4_01623	1277	1230.12
1825325		484	466.233
1825351		220	211.924
1825382		281	270.685
1825387		163	157.016
1825475	HSISS4_01624	353	340.041
1825481	HSISS4_01624	545	524.993
1825508	HSISS4_01624	449	432.517
1825531	HSISS4_01624	264	254.309
1825532	HSISS4_01624	609	586.644
1825556	HSISS4_01624	567	546.186
1825557	HSISS4_01624	340	327.519
1825601	HSISS4_01624	365	351.601
1825607	HSISS4_01624	84	80.9164
1825623	HSISS4_01624	1031	993.152
1825719	HSISS4_01624	375	361.234
1825720	HSISS4_01624	334	321.739
1825836	HSISS4_01624	668	643.478
1825868	HSISS4_01624	769	740.77
1825876	HSISS4_01624	119	114.632
1825899	HSISS4_01624	714	687.789
1825902	HSISS4_01624	382	367.977
1825939	HSISS4_01624	816	786.045
1825987	HSISS4_01624	648	624.212
1825993	HSISS4_01624	105	101.145
1826007	HSISS4_01624	570	549.075
1826028	HSISS4_01624	199	191.695
1826029	HSISS4_01624	35	33.7152
1826037	HSISS4_01624	120	115.595
1826068	HSISS4_01624	1287	1239.75
1826103	HSISS4_01624	570	549.075
1826125	HSISS4_01624	462	445.04
1826193	HSISS4_01624	274	263.942
1826212	HSISS4_01624	454	437.334
1826222	HSISS4_01624	174	167.613
1826223	HSISS4_01624	178	171.466
1826232	HSISS4_01624	126	121.375
1826233	HSISS4_01624	540	520.177
1826249	HSISS4_01624	725	698.386
1826312	HSISS4_01624	209	201.328
1826351	HSISS4_01624	430	414.215
1826404	HSISS4_01624	608	585.681
1826411	HSISS4_01624	76	73.2101
1826412	HSISS4_01624	130	125.228
1826421	HSISS4_01624	494	475.865
1826467	HSISS4_01624	402	387.243
1826511	HSISS4_01624	441	424.811
1826518	HSISS4_01624	204	196.511
1826521	HSISS4_01624	382	367.977
1826555	HSISS4_01624	664	639.625
1826556	HSISS4_01624	634	610.726
1826574	HSISS4_01624	364	350.638
1826648	HSISS4_01624	990	953.657
1826663	HSISS4_01624	295	284.171
1826728	HSISS4_01624	106	102.109
1826751	HSISS4_01624	782	753.293
1826797	HSISS4_01624	130	125.228
1826842		339	326.555
1826852		640	616.506
1826853		181	174.356
1826854		411	395.912
1826857		129	124.264
1826860		174	167.613
1826931	ansB	1168	1125.12
1826937	ansB	400	385.316
1826960	ansB	600	577.974
1827007	ansB	1560	1502.73
1827008	ansB	1622	1562.46
1827015	ansB	1104	1063.47
1827050	ansB	578	556.782
1827072	ansB	443	426.738
1827073	ansB	859	827.466
1827078	ansB	2237	2154.88
1827079	ansB	1783	1717.55
1827091	ansB	695	669.487
1827092	ansB	378	364.124
1827096	ansB	50	48.1645
1827191	ansB	940	905.493
1827198	ansB	249	239.859
1827206	ansB	205	197.475
1827212	ansB	1293	1245.53
1827216	ansB	736	708.982
1827217	ansB	715	688.753
1827226	ansB	1777	1711.77
1827234	ansB	710	683.936
1827239	ansB	1949	1877.45
1827245	ansB	1564	1506.59
1827299	ansB	1640	1579.8
1827300	ansB	1573	1515.26
1827326	ansB	1370	1319.71
1827342	ansB	860	828.43
1827366	ansB	1125	1083.7
1827374	ansB	812	782.192
1827392	ansB	1537	1480.58
1827393	ansB	952	917.052
1827398	ansB	1287	1239.75
1827413	ansB	815	785.082
1827417	ansB	997	960.4
1827424	ansB	1694	1631.81
1827436	ansB	1441	1388.1
1827465	ansB	1076	1036.5
1827487	ansB	535	515.36
1827528	ansB	797	767.742
1827529	ansB	40	38.5316
1827542	ansB	895	862.145
1827582	ansB	842	811.09
1827588	ansB	760	732.101
1827589	ansB	507	488.388
1827636	ansB	1263	1216.64
1827639	ansB	1468	1414.11
1827640	ansB	754	726.321
1827643	ansB	877	844.806
1827687	ansB	656	631.918
1827688	ansB	521	501.874
1827689	ansB	508	489.351
1827704	ansB	1240	1194.48
1827705	ansB	1318	1269.62
1827725	ansB	362	348.711
1827730	ansB	251	241.786
1827740	ansB	972	936.318
1827765	ansB	256	246.602
1827805	ansB	0	0
1827816	ansB	1299	1251.31
1827825	ansB	1551	1494.06
1827855	ansB	174	167.613
1827911	HSISS4_01626	673	648.294
1827936	HSISS4_01626	881	848.659
1827971	HSISS4_01626	1471	1417
1827986	HSISS4_01626	784	755.22
1827995	HSISS4_01626	3	2.88987
1828004	HSISS4_01626	637	613.616
1828005	HSISS4_01626	307	295.73
1828035		1034	996.042
1828080	HSISS4_01627	277	266.831
1828084	HSISS4_01627	1104	1063.47
1828126	HSISS4_01627	908	874.668
1828136	HSISS4_01627	372	358.344
1828166	HSISS4_01627	1231	1185.81
1828170	HSISS4_01627	592	570.268
1828171	HSISS4_01627	490	472.012
1828172	HSISS4_01627	398	383.39
1828220	HSISS4_01627	1004	967.144
1828277		889	856.365
1828292	HSISS4_01628	1018	980.63
1828330	HSISS4_01628	479	461.416
1828378	HSISS4_01628	650	626.139
1828508	HSISS4_01628	490	472.012
1828516	HSISS4_01628	1529	1472.87
1828552	HSISS4_01628	391	376.647
1828562	HSISS4_01628	97	93.4392
1828587	HSISS4_01628	1245	1199.3
1828604	HSISS4_01628	1039	1000.86
1828673	HSISS4_01628	449	432.517
1828688	HSISS4_01628	1444	1390.99
1828720	HSISS4_01628	1083	1043.24
1828723	HSISS4_01628	357	343.895
1828777	HSISS4_01628	1621	1561.49
1828787	HSISS4_01628	736	708.982
1828832	HSISS4_01628	585	563.525
1828837	HSISS4_01628	502	483.572
1828906		351	338.115
1828907		393	378.573
1828920		233	224.447
1828930		329	316.923
1828940		488	470.086
1828969		1627	1567.27
1828977		715	688.753
1828987		975	939.208
1828988		1234	1188.7
1828994		1225	1180.03
1829095	HSISS4_01629	1640	1579.8
1829158	HSISS4_01629	840	809.164
1829195	HSISS4_01629	285	274.538
1829202	HSISS4_01629	544	524.03
1829210	HSISS4_01629	1179	1135.72
1829218	HSISS4_01629	1121	1079.85
1829219	HSISS4_01629	1592	1533.56
1829239	HSISS4_01629	342	329.445
1829240	HSISS4_01629	345	332.335
1829296	HSISS4_01629	875	842.879
1829309	HSISS4_01629	367	353.528
1829321	HSISS4_01629	147	141.604
1829365	HSISS4_01629	1040	1001.82
1829385	HSISS4_01629	678	653.111
1829386	HSISS4_01629	1065	1025.9
1829396	HSISS4_01629	763	734.991
1829412	HSISS4_01629	1091	1050.95
1829416	HSISS4_01629	725	698.386
1829484	HSISS4_01629	448	431.554
1829555		486	468.159
1829665		740	712.835
1829703		53	51.0544
1829725		30	28.8987
1829734		351	338.115
1829769		1321	1272.51
1829774		291	280.317
1829775		297	286.097
1829787		275	264.905
1829797		762	734.027
1829804		584	562.562
1829805		629	605.91
1829812		634	610.726
1829821		568	547.149
1829822		539	519.213
1829829		48	46.2379
1829842		1593	1534.52
1829843		1189	1145.35
1829897	HSISS4_01630	638	614.579
1829903	HSISS4_01630	346	333.298
1829930	HSISS4_01630	243	234.08
1829948	HSISS4_01630	260	250.455
1830002	HSISS4_01630	59	56.8341
1830005	HSISS4_01630	1049	1010.49
1830025		568	547.149
1830030		887	854.439
1830037		563	542.332
1830052		748	720.541
1830075		846	814.944
1830085		555	534.626
1830127		310	298.62
1830163	HSISS4_01631	484	466.233
1830189	HSISS4_01631	968	932.465
1830208	HSISS4_01631	687	661.78
1830209	HSISS4_01631	549	528.846
1830229	HSISS4_01631	567	546.186
1830247	HSISS4_01631	375	361.234
1830274	HSISS4_01631	272	262.015
1830306	HSISS4_01631	815	785.082
1830307	HSISS4_01631	399	384.353
1830308	HSISS4_01631	310	298.62
1830347	HSISS4_01631	1287	1239.75
1830381	HSISS4_01631	1128	1086.59
1830468	HSISS4_01631	531	511.507
1830469	HSISS4_01631	202	194.585
1830511	HSISS4_01631	730	703.202
1830535	HSISS4_01631	719	692.606
1830552	HSISS4_01631	745	717.651
1830577	HSISS4_01631	455	438.297
1830578	HSISS4_01631	127	122.338
1830625	HSISS4_01631	159	153.163
1830626	HSISS4_01631	643	619.396
1830653		120	115.595
1830688	recG	1805	1738.74
1830706	recG	272	262.015
1830707	recG	308	296.693
1830722	recG	714	687.789
1830726	recG	1086	1046.13
1830790	recG	600	577.974
1830842	recG	824	793.751
1830885	recG	429	413.252
1830906	recG	679	654.074
1830919	recG	382	367.977
1830942	recG	483	465.269
1830953	recG	392	377.61
1830968	recG	309	297.657
1830980	recG	1251	1205.08
1830989	recG	1670	1608.69
1831004	recG	772	743.66
1831008	recG	1043	1004.71
1831039	recG	36	34.6785
1831068	recG	852	820.723
1831118	recG	444	427.701
1831202	recG	1323	1274.43
1831203	recG	708	682.01
1831249	recG	888	855.402
1831308	recG	863	831.32
1831337	recG	1402	1350.53
1831338	recG	702	676.23
1831348	recG	260	250.455
1831363	recG	640	616.506
1831370	recG	549	528.846
1831401	recG	1315	1266.73
1831416	recG	463	446.003
1831423	recG	1445	1391.95
1831429	recG	547	526.92
1831430	recG	729	702.239
1831431	recG	863	831.32
1831448	recG	2360	2273.37
1831456	recG	933	898.75
1831475	recG	348	335.225
1831505	recG	583	561.598
1831611	recG	582	560.635
1831655	recG	327	314.996
1831675	recG	657	632.882
1831726	recG	967	931.502
1831736	recG	1317	1268.65
1831737	recG	1159	1116.45
1831778	recG	75	72.2468
1831826	recG	204	196.511
1831859	recG	313	301.51
1831883	recG	297	286.097
1831884	recG	1104	1063.47
1831896	recG	878	845.769
1831897	recG	709	682.973
1831903	recG	1615	1555.71
1831932	recG	74	71.2835
1831962	recG	525	505.727
1831968	recG	814	784.118
1832006	recG	652	628.065
1832031	recG	775	746.55
1832071	recG	82	78.9898
1832099	recG	217	209.034
1832137	recG	641	617.469
1832138	recG	730	703.202
1832204	recG	95	91.5126
1832205	recG	161	155.09
1832222	recG	1544	1487.32
1832223	recG	379	365.087
1832239	recG	234	225.41
1832300	recG	949	914.163
1832359	recG	862	830.356
1832363	recG	1096	1055.77
1832379	recG	1331	1282.14
1832451	recG	960	924.759
1832455	recG	281	270.685
1832456	recG	614	591.46
1832457	recG	807	777.375
1832537	recG	550	529.81
1832542	recG	541	521.14
1832558	recG	733	706.092
1832586	recG	822	791.825
1832601	recG	601	578.937
1832608	recG	214	206.144
1832635	recG	1133	1091.41
1832696		903	869.851
1832700		1128	1086.59
1832727		585	563.525
1832730		115	110.778
1832744		255	245.639
1832766		54	52.0177
1832796		636	612.653
1832801		33	31.7886
1832826	alr	205	197.475
1832912	alr	23	22.1557
1832922	alr	1264	1217.6
1832923	alr	811	781.228
1832924	alr	556	535.589
1832936	alr	31	29.862
1832940	alr	297	286.097
1832955	alr	198	190.731
1832981	alr	542	522.103
1833009	alr	111	106.925
1833028	alr	20	19.2658
1833053	alr	73	70.3202
1833058	alr	532	512.47
1833122	alr	25	24.0823
1833167	alr	18	17.3392
1833181	alr	1203	1158.84
1833182	alr	72	69.3569
1833186	alr	331	318.849
1833206	alr	544	524.03
1833305	alr	532	512.47
1833306	alr	99	95.3657
1833309	alr	1560	1502.73
1833343	alr	189	182.062
1833396	alr	1400	1348.61
1833397	alr	871	839.026
1833465	alr	650	626.139
1833514	alr	89	85.7328
1833608	alr	203	195.548
1833620	alr	96	92.4759
1833647	alr	43	41.4215
1833669	alr	296	285.134
1833690	alr	53	51.0544
1833694	alr	736	708.982
1833733	alr	232	223.483
1833760	alr	71	68.3936
1833766	alr	97	93.4392
1833800	alr	456	439.26
1833807	alr	73	70.3202
1833862	alr	101	97.2923
1833866	alr	73	70.3202
1833963	acpS	37	35.6417
1833964	acpS	142	136.787
1833995	acpS	320	308.253
1834002	acpS	223	214.814
1834003	acpS	240	231.19
1834013	acpS	46	44.3114
1834030	acpS	24	23.119
1834081	acpS	101	97.2923
1834126	acpS	138	132.934
1834149	acpS	888	855.402
1834150	acpS	198	190.731
1834175	acpS	107	103.072
1834202	acpS	32	30.8253
1834209	acpS	12	11.5595
1834292		40	38.5316
1834307	aroG1	557	536.553
1834336	aroG1	185	178.209
1834366	aroG1	18	17.3392
1834391	aroG1	49	47.2012
1834419	aroG1	49	47.2012
1834448	aroG1	862	830.356
1834457	aroG1	63	60.6873
1834511	aroG1	15	14.4494
1834534	aroG1	21	20.2291
1834535	aroG1	24	23.119
1834592	aroG1	192	184.952
1834626	aroG1	169	162.796
1834654	aroG1	53	51.0544
1834655	aroG1	25	24.0823
1834691	aroG1	1230	1184.85
1834703	aroG1	142	136.787
1834756	aroG1	56	53.9443
1834757	aroG1	33	31.7886
1834774	aroG1	105	101.145
1834802	aroG1	93	89.586
1834811	aroG1	85	81.8797
1834841	aroG1	370	356.417
1834853	aroG1	178	171.466
1834866	aroG1	48	46.2379
1834879	aroG1	77	74.1734
1834903	aroG1	95	91.5126
1834907	aroG1	56	53.9443
1834937	aroG1	268	258.162
1834940	aroG1	118	113.668
1834967	aroG1	485	467.196
1834990	aroG1	78	75.1366
1834994	aroG1	379	365.087
1834997	aroG1	301	289.95
1835032	aroG1	69	66.467
1835094	aroG1	34	32.7519
1835102	aroG1	410	394.949
1835121	aroG1	71	68.3936
1835146	aroG1	246	236.969
1835199	aroG1	107	103.072
1835211	aroG1	5	4.81645
1835281	aroG1	75	72.2468
1835342		275	264.905
1835343		207	199.401
1835353		227	218.667
1835354		548	527.883
1835372		60	57.7974
1835379		2110	2032.54
1835391		654	629.992
1835405		933	898.75
1835406		1150	1107.78
1835407		834	803.384
1835408		18	17.3392
1835453	aroG2	112	107.889
1835482	aroG2	10	9.6329
1835495	aroG2	135	130.044
1835507	aroG2	126	121.375
1835564	aroG2	307	295.73
1835574	aroG2	19	18.3025
1835591	aroG2	124	119.448
1835627	aroG2	37	35.6417
1835650	aroG2	46	44.3114
1835660	aroG2	266	256.235
1835716	aroG2	24	23.119
1835770	aroG2	90	86.6961
1835771	aroG2	116	111.742
1835779	aroG2	42	40.4582
1835829	aroG2	47	45.2746
1835858	aroG2	38	36.605
1835872	aroG2	74	71.2835
1835890	aroG2	34	32.7519
1835918	aroG2	29	27.9354
1835927	aroG2	34	32.7519
1835952	aroG2	21	20.2291
1835969	aroG2	80	77.0632
1835983	aroG2	118	113.668
1835987	aroG2	85	81.8797
1835995	aroG2	51	49.1278
1835996	aroG2	20	19.2658
1836044	aroG2	5	4.81645
1836083	aroG2	38	36.605
1836088	aroG2	16	15.4126
1836106	aroG2	9	8.66961
1836110	aroG2	741	713.798
1836148	aroG2	254	244.676
1836218	aroG2	23	22.1557
1836262	aroG2	55	52.981
1836284	aroG2	180	173.392
1836339	aroG2	4	3.85316
1836344	aroG2	237	228.3
1836345	aroG2	193	185.915
1836459		258	248.529
1836492	secA2	28	26.9721
1836553	secA2	17	16.3759
1836556	secA2	76	73.2101
1836557	secA2	103	99.2189
1836562	secA2	13	12.5228
1836682	secA2	25	24.0823
1836720	secA2	106	102.109
1836721	secA2	33	31.7886
1836752	secA2	55	52.981
1836772	secA2	23	22.1557
1836773	secA2	74	71.2835
1836784	secA2	80	77.0632
1836829	secA2	9	8.66961
1836838	secA2	35	33.7152
1836980	secA2	61	58.7607
1836990	secA2	52	50.0911
1837051	secA2	55	52.981
1837072	secA2	37	35.6417
1837107	secA2	1	0.96329
1837114	secA2	19	18.3025
1837195	secA2	46	44.3114
1837255	secA2	85	81.8797
1837372	secA2	134	129.081
1837392	secA2	46	44.3114
1837393	secA2	385	370.867
1837426	secA2	130	125.228
1837441	secA2	100	96.329
1837483	secA2	249	239.859
1837526	secA2	60	57.7974
1837535	secA2	96	92.4759
1837550	secA2	79	76.0999
1837597	secA2	125	120.411
1837604	secA2	481	463.343
1837623	secA2	69	66.467
1837673	secA2	65	62.6139
1837690	secA2	299	288.024
1837695	secA2	40	38.5316
1837741	secA2	108	104.035
1837757	secA2	19	18.3025
1837761	secA2	73	70.3202
1837762	secA2	180	173.392
1837771	secA2	34	32.7519
1837780	secA2	218	209.997
1837797	secA2	107	103.072
1837801	secA2	82	78.9898
1837809	secA2	58	55.8708
1837815	secA2	21	20.2291
1837843	secA2	42	40.4582
1837903	secA2	37	35.6417
1837915	secA2	9	8.66961
1837928	secA2	35	33.7152
1837956	secA2	35	33.7152
1837979	secA2	7	6.74303
1837984	secA2	15	14.4494
1837987	secA2	29	27.9354
1838018	secA2	63	60.6873
1838035	secA2	0	0
1838061	secA2	36	34.6785
1838102	secA2	21	20.2291
1838110	secA2	96	92.4759
1838111	secA2	93	89.586
1838135	secA2	29	27.9354
1838226	secA2	25	24.0823
1838237	secA2	16	15.4126
1838258	secA2	86	82.843
1838270	secA2	45	43.3481
1838281	secA2	48	46.2379
1838313	secA2	49	47.2012
1838331	secA2	46	44.3114
1838378	secA2	166	159.906
1838391	secA2	26	25.0455
1838462	secA2	40	38.5316
1838508	secA2	101	97.2923
1838516	secA2	50	48.1645
1838524	secA2	137	131.971
1838593	secA2	22	21.1924
1838606	secA2	53	51.0544
1838644	secA2	13	12.5228
1838652	secA2	31	29.862
1838668	secA2	37	35.6417
1838669	secA2	84	80.9164
1838697	secA2	1	0.96329
1838710	secA2	144	138.714
1838748	secA2	5	4.81645
1838749	secA2	6	5.77974
1838761	secA2	132	127.154
1838802	secA2	2	1.92658
1838812	secA2	29	27.9354
1838818	secA2	33	31.7886
1838921	secA2	170	163.759
1839029		9	8.66961
1839040		48	46.2379
1839060		22	21.1924
1839062		8	7.70632
1839067		24	23.119
1839070		41	39.4949
1839079		23	22.1557
1839080		47	45.2746
1839081		224	215.777
1839082		72	69.3569
1839092		657	632.882
1839093		623	600.13
1839105		365	351.601
1839124		672	647.331
1839125		157	151.237
1839193		524	504.764
1839251	HSISS4_01638	431	415.178
1839256	HSISS4_01638	1294	1246.5
1839260	HSISS4_01638	1012	974.85
1839272	HSISS4_01638	1691	1628.92
1839288	HSISS4_01638	157	151.237
1839357	HSISS4_01638	555	534.626
1839358	HSISS4_01638	548	527.883
1839359	HSISS4_01638	100	96.329
1839387	HSISS4_01638	334	321.739
1839392	HSISS4_01638	1207	1162.69
1839415	HSISS4_01638	96	92.4759
1839461	HSISS4_01638	366	352.564
1839533	HSISS4_01638	233	224.447
1839534	HSISS4_01638	130	125.228
1839590	pmi1B	828	797.604
1839646	pmi1B	492	473.939
1839667	pmi1B	1895	1825.44
1839682	pmi1B	377	363.16
1839683	pmi1B	598	576.048
1839742	pmi1B	30	28.8987
1839778	pmi1B	767	738.844
1839794	pmi1B	1064	1024.94
1839795	pmi1B	658	633.845
1839809	pmi1B	1413	1361.13
1839939	pmi1B	292	281.281
1839947	pmi1B	1461	1407.37
1839964	pmi1B	222	213.85
1840004	pmi1B	1038	999.895
1840048	pmi1B	91	87.6594
1840178	pmi1B	556	535.589
1840179	pmi1B	399	384.353
1840222	pmi1B	314	302.473
1840232	pmi1B	648	624.212
1840249	pmi1B	123	118.485
1840250	pmi1B	6	5.77974
1840251	pmi1B	255	245.639
1840252	pmi1B	565	544.259
1840268	pmi1B	766	737.88
1840293	pmi1B	484	466.233
1840296	pmi1B	346	333.298
1840340	pmi1B	1019	981.593
1840344	pmi1B	266	256.235
1840345	pmi1B	385	370.867
1840381	pmi1B	277	266.831
1840382	pmi1B	696	670.45
1840410	pmi1B	562	541.369
1840413	pmi1B	369	355.454
1840442	pmi1B	314	302.473
1840460	pmi1B	935	900.676
1840507		277	266.831
1840516		490	472.012
1840519		790	760.999
1840537		1162	1119.34
1840615	scrK	800	770.632
1840642	scrK	166	159.906
1840648	scrK	873	840.952
1840652	scrK	277	266.831
1840744	scrK	146	140.64
1840748	scrK	853	821.687
1840754	scrK	1444	1390.99
1840766	scrK	727	700.312
1840850	scrK	906	872.741
1840851	scrK	983	946.914
1840864	scrK	93	89.586
1840895	scrK	39	37.5683
1840898	scrK	504	485.498
1840903	scrK	764	735.954
1840926	scrK	881	848.659
1840939	scrK	479	461.416
1840940	scrK	574	552.929
1840948	scrK	756	728.248
1841051	scrK	842	811.09
1841122	scrK	864	832.283
1841156	scrK	334	321.739
1841176	scrK	1181	1137.65
1841182	scrK	671	646.368
1841218	scrK	451	434.444
1841233	scrK	569	548.112
1841300	scrK	298	287.061
1841317	scrK	1054	1015.31
1841329	scrK	1070	1030.72
1841330	scrK	654	629.992
1841354	scrK	418	402.655
1841428	scrK	140	134.861
1841453		230	221.557
1841466		634	610.726
1841484		30	28.8987
1841489		196	188.805
1841522		578	556.782
1841525		82	78.9898
1841555		793	763.889
1841586		42	40.4582
1841605		538	518.25
1841622		782	753.293
1841748	scrA2	674	649.258
1841843	scrA2	1201	1156.91
1841896	scrA2	1109	1068.29
1841897	scrA2	1902	1832.18
1841901	scrA2	1525	1469.02
1841926	scrA2	715	688.753
1841939	scrA2	584	562.562
1841950	scrA2	595	573.158
1841961	scrA2	1322	1273.47
1841995	scrA2	1002	965.217
1841996	scrA2	965	929.575
1842037	scrA2	1075	1035.54
1842054	scrA2	1264	1217.6
1842070	scrA2	1056	1017.23
1842221	scrA2	310	298.62
1842238	scrA2	553	532.7
1842272	scrA2	568	547.149
1842278	scrA2	920	886.227
1842285	scrA2	437	420.958
1842331	scrA2	637	613.616
1842347	scrA2	595	573.158
1842367	scrA2	834	803.384
1842403	scrA2	1907	1836.99
1842404	scrA2	995	958.474
1842470	scrA2	1427	1374.62
1842471	scrA2	1542	1485.39
1842505	scrA2	392	377.61
1842506	scrA2	859	827.466
1842530	scrA2	202	194.585
1842557	scrA2	752	724.394
1842584	scrA2	129	124.264
1842622	scrA2	736	708.982
1842674	scrA2	1271	1224.34
1842682	scrA2	859	827.466
1842698	scrA2	831	800.494
1842699	scrA2	1678	1616.4
1842733	scrA2	663	638.662
1842746	scrA2	579	557.745
1842760	scrA2	563	542.332
1842816	scrA2	584	562.562
1842820	scrA2	667	642.515
1842836	scrA2	2247	2164.51
1842850	scrA2	1896	1826.4
1842874	scrA2	228	219.63
1842910	scrA2	376	362.197
1842914	scrA2	859	827.466
1842915	scrA2	681	656.001
1842958	scrA2	31	29.862
1842981	scrA2	826	795.678
1842999	scrA2	855	823.613
1843003	scrA2	1529	1472.87
1843004	scrA2	1000	963.29
1843011	scrA2	820	789.898
1843017	scrA2	932	897.787
1843124	scrA2	630	606.873
1843159	scrA2	1319	1270.58
1843168	scrA2	1570	1512.37
1843193	scrA2	1325	1276.36
1843205	scrA2	990	953.657
1843261	scrA2	828	797.604
1843325	scrA2	101	97.2923
1843469	scrA2	793	763.889
1843470	scrA2	730	703.202
1843535		179	172.429
1843548		182	175.319
1843564		216	208.071
1843630		269	259.125
1843641		283	272.611
1843647		278	267.795
1843683		35	33.7152
1843749	scrB2	84	80.9164
1843766	scrB2	106	102.109
1843770	scrB2	1183	1139.57
1843830	scrB2	314	302.473
1843847	scrB2	689	663.707
1843857	scrB2	227	218.667
1843881	scrB2	137	131.971
1843913	scrB2	73	70.3202
1843925	scrB2	187	180.135
1843935	scrB2	127	122.338
1844025	scrB2	169	162.796
1844030	scrB2	161	155.09
1844045	scrB2	152	146.42
1844053	scrB2	671	646.368
1844138	scrB2	334	321.739
1844139	scrB2	434	418.068
1844211	scrB2	320	308.253
1844234	scrB2	64	61.6506
1844240	scrB2	326	314.033
1844241	scrB2	650	626.139
1844294	scrB2	432	416.141
1844412	scrB2	39	37.5683
1844417	scrB2	1019	981.593
1844439	scrB2	113	108.852
1844456	scrB2	147	141.604
1844457	scrB2	223	214.814
1844501	scrB2	394	379.536
1844502	scrB2	232	223.483
1844522	scrB2	319	307.29
1844544	scrB2	263	253.345
1844548	scrB2	487	469.122
1844549	scrB2	246	236.969
1844565	scrB2	247	237.933
1844622	scrB2	165	158.943
1844635	scrB2	538	518.25
1844636	scrB2	505	486.462
1844661	scrB2	294	283.207
1844676	scrB2	284	273.574
1844696	scrB2	18	17.3392
1844750	scrB2	482	464.306
1844757	scrB2	1086	1046.13
1844767	scrB2	192	184.952
1844789	scrB2	20	19.2658
1844876	scrB2	416	400.729
1844888	scrB2	83	79.9531
1844942	scrB2	94	90.5493
1844948	scrB2	87	83.8063
1844993	scrB2	181	174.356
1845013	scrB2	433	417.105
1845107	scrB2	6	5.77974
1845108	scrB2	35	33.7152
1845216	HSISS4_01643	458	441.187
1845235	HSISS4_01643	1126	1084.66
1845236	HSISS4_01643	800	770.632
1845240	HSISS4_01643	1167	1124.16
1845274	HSISS4_01643	1084	1044.21
1845288	HSISS4_01643	1012	974.85
1845332	HSISS4_01643	702	676.23
1845369	HSISS4_01643	1155	1112.6
1845391	HSISS4_01643	258	248.529
1845392	HSISS4_01643	498	479.719
1845402	HSISS4_01643	684	658.891
1845417	HSISS4_01643	1188	1144.39
1845468	HSISS4_01643	830	799.531
1845494	HSISS4_01643	1014	976.776
1845528	HSISS4_01643	1080	1040.35
1845531	HSISS4_01643	564	543.296
1845535	HSISS4_01643	443	426.738
1845562	HSISS4_01643	1912	1841.81
1845568	HSISS4_01643	769	740.77
1845602	HSISS4_01643	148	142.567
1845603	HSISS4_01643	509	490.315
1845612	HSISS4_01643	2025	1950.66
1845619	HSISS4_01643	676	651.184
1845630	HSISS4_01643	331	318.849
1845631	HSISS4_01643	376	362.197
1845632	HSISS4_01643	460	443.114
1845641	HSISS4_01643	626	603.02
1845681	HSISS4_01643	441	424.811
1845752	HSISS4_01643	655	630.955
1845763	HSISS4_01643	327	314.996
1845812	HSISS4_01643	1354	1304.3
1845818	HSISS4_01643	357	343.895
1845881	HSISS4_01643	492	473.939
1845915	HSISS4_01643	2450	2360.06
1845919	HSISS4_01643	947	912.236
1845954	HSISS4_01643	636	612.653
1845959	HSISS4_01643	463	446.003
1845967	HSISS4_01643	513	494.168
1845996	HSISS4_01643	1686	1624.11
1846003	HSISS4_01643	145	139.677
1846015	HSISS4_01643	1082	1042.28
1846016	HSISS4_01643	1501	1445.9
1846033	HSISS4_01643	502	483.572
1846040	HSISS4_01643	1152	1109.71
1846124	HSISS4_01643	268	258.162
1846140		184	177.245
1846177		264	254.309
1846316	nusB	651	627.102
1846359	nusB	331	318.849
1846362	nusB	343	330.409
1846363	nusB	382	367.977
1846392	nusB	582	560.635
1846452	nusB	611	588.57
1846467	nusB	88	84.7696
1846473	nusB	94	90.5493
1846480	nusB	275	264.905
1846484	nusB	158	152.2
1846514	nusB	612	589.534
1846572	nusB	929	894.897
1846573	nusB	226	217.704
1846605	nusB	461	444.077
1846674	HSISS4_01645	158	152.2
1846794	HSISS4_01645	49	47.2012
1846861	HSISS4_01645	262	252.382
1846864	HSISS4_01645	92	88.6227
1846924	HSISS4_01645	220	211.924
1846925	HSISS4_01645	136	131.007
1846983	HSISS4_01645	64	61.6506
1846984	HSISS4_01645	223	214.814
1846985	HSISS4_01645	110	105.962
1847044		551	530.773
1847045		295	284.171
1847069		129	124.264
1847073		446	429.627
1847078		801	771.596
1847087		216	208.071
1847088		111	106.925
1847094		59	56.8341
1847099		681	656.001
1847107		1391	1339.94
1847161	efp	68	65.5037
1847197	efp	139	133.897
1847236	efp	581	559.672
1847272	efp	72	69.3569
1847309	efp	205	197.475
1847333	efp	22	21.1924
1847361	efp	186	179.172
1847368	efp	123	118.485
1847369	efp	68	65.5037
1847381	efp	209	201.328
1847426	efp	115	110.778
1847443	efp	105	101.145
1847482	efp	170	163.759
1847486	efp	158	152.2
1847560	efp	377	363.16
1847567	efp	140	134.861
1847570	efp	25	24.0823
1847630	efp	110	105.962
1847704		85	81.8797
1847711		18	17.3392
1847738		143	137.751
1847779		128	123.301
1847780		320	308.253
1847785		1492	1437.23
1847786		533	513.434
1847794	comEB	748	720.541
1847857	comEB	522	502.838
1847929	comEB	1036	997.969
1847961	comEB	305	293.804
1847979	comEB	358	344.858
1847987	comEB	417	401.692
1847993	comEB	422	406.509
1847994	comEB	324	312.106
1848099	comEB	246	236.969
1848141	comEB	422	406.509
1848212	comEB	280	269.721
1848217	comEB	488	470.086
1848244		297	286.097
1848262	pepP	294	283.207
1848269	pepP	479	461.416
1848270	pepP	760	732.101
1848294	pepP	364	350.638
1848352	pepP	283	272.611
1848409	pepP	246	236.969
1848549	pepP	319	307.29
1848554	pepP	302	290.914
1848614	pepP	472	454.673
1848644	pepP	463	446.003
1848675	pepP	314	302.473
1848689	pepP	405	390.133
1848718	pepP	385	370.867
1848731	pepP	42	40.4582
1848759	pepP	790	760.999
1848791	pepP	483	465.269
1848800	pepP	716	689.716
1848835	pepP	398	383.39
1848864	pepP	839	808.201
1848869	pepP	391	376.647
1848893	pepP	7	6.74303
1848955	pepP	1070	1030.72
1848995	pepP	738	710.908
1849078	pepP	186	179.172
1849122	pepP	576	554.855
1849130	pepP	787	758.11
1849131	pepP	187	180.135
1849245	pepP	78	75.1366
1849253	pepP	402	387.243
1849262	pepP	561	540.406
1849263	pepP	340	327.519
1849272	pepP	416	400.729
1849318	pepP	372	358.344
1849327		308	296.693
1849356		165	158.943
1849358		69	66.467
1849381		429	413.252
1849443		195	187.842
1849450		278	267.795
1849465	HSISS4_01649	1412	1360.17
1849475	HSISS4_01649	538	518.25
1849509	HSISS4_01649	1086	1046.13
1849570	HSISS4_01649	566	545.222
1849596	HSISS4_01649	651	627.102
1849656	HSISS4_01649	1382	1331.27
1849668	HSISS4_01649	636	612.653
1849677	HSISS4_01649	1544	1487.32
1849707	HSISS4_01649	526	506.691
1849725	HSISS4_01649	1026	988.336
1849739	HSISS4_01649	504	485.498
1849777	HSISS4_01649	1154	1111.64
1849839	HSISS4_01649	133	128.118
1849859	HSISS4_01649	906	872.741
1849902	HSISS4_01649	679	654.074
1849995	HSISS4_01649	1257	1210.86
1850004	HSISS4_01649	877	844.806
1850027	HSISS4_01649	447	430.591
1850198	HSISS4_01650	595	573.158
1850298	HSISS4_01650	283	272.611
1850299	HSISS4_01650	178	171.466
1850430	HSISS4_01650	327	314.996
1850452	HSISS4_01650	924	890.08
1850463	HSISS4_01650	706	680.083
1850493	HSISS4_01650	469	451.783
1850513	HSISS4_01650	1311	1262.87
1850531	HSISS4_01650	682	656.964
1850544	HSISS4_01650	553	532.7
1850569	HSISS4_01650	693	667.56
1850614	HSISS4_01650	1302	1254.2
1850635	HSISS4_01650	205	197.475
1850664	HSISS4_01650	306	294.767
1850712	HSISS4_01650	413	397.839
1850734	HSISS4_01650	1203	1158.84
1850735	HSISS4_01650	1031	993.152
1850742	HSISS4_01650	414	398.802
1850743	HSISS4_01650	445	428.664
1850747	HSISS4_01650	490	472.012
1850761	HSISS4_01650	1294	1246.5
1850800	HSISS4_01650	244	235.043
1850801	HSISS4_01650	85	81.8797
1850835	HSISS4_01650	389	374.72
1850836	HSISS4_01650	340	327.519
1850938	HSISS4_01650	788	759.073
1850995		490	472.012
1851018		275	264.905
1851041		528	508.617
1851042		609	586.644
1851071		498	479.719
1851078		206	198.438
1851170	HSISS4_01651	477	459.489
1851238	HSISS4_01651	1463	1409.29
1851239	HSISS4_01651	277	266.831
1851240	HSISS4_01651	437	420.958
1851247	HSISS4_01651	798	768.706
1851252	HSISS4_01651	520	500.911
1851253	HSISS4_01651	753	725.358
1851289	HSISS4_01651	932	897.787
1851341	HSISS4_01651	472	454.673
1851342	HSISS4_01651	661	636.735
1851349	HSISS4_01651	783	754.256
1851406	HSISS4_01651	149	143.53
1851415	HSISS4_01651	725	698.386
1851455	HSISS4_01651	304	292.84
1851506	HSISS4_01651	667	642.515
1851507	HSISS4_01651	984	947.878
1851529	HSISS4_01651	820	789.898
1851555	HSISS4_01651	96	92.4759
1851559	HSISS4_01651	1236	1190.63
1851563	HSISS4_01651	187	180.135
1851575	HSISS4_01651	1116	1075.03
1851581	HSISS4_01651	1555	1497.92
1851638	HSISS4_01651	295	284.171
1851681	HSISS4_01651	1168	1125.12
1851721	HSISS4_01651	1226	1180.99
1851730	HSISS4_01651	1466	1412.18
1851780	HSISS4_01651	1153	1110.67
1851792	HSISS4_01651	197	189.768
1851840	HSISS4_01651	87	83.8063
1852007		669	644.441
1852016		54	52.0177
1852017		575	553.892
1852042		1311	1262.87
1852043		693	667.56
1852064		723	696.459
1852079		338	325.592
1852091		1064	1024.94
1852153		630	606.873
1852173		651	627.102
1852186		1220	1175.21
1852191		173	166.649
1852236		526	506.691
1852302	HSISS4_01652	1107	1066.36
1852324	HSISS4_01652	53	51.0544
1852442	HSISS4_01652	832	801.458
1852451		444	427.701
1852462		1219	1174.25
1852472		1326	1277.32
1852475		1681	1619.29
1852476		309	297.657
1852477		258	248.529
1852517	slvW	1060	1021.09
1852522	slvW	267	257.199
1852529	slvW	603	580.864
1852567	slvW	778	749.44
1852632		554	533.663
1852639		395	380.5
1852657		1182	1138.61
1852662		573	551.965
1852682		440	423.848
1852693		1321	1272.51
1852694		1850	1782.09
1852699		883	850.585
1852707		454	437.334
1852717		223	214.814
1852730		488	470.086
1852778		682	656.964
1852818	HSISS4_01654	466	448.893
1852854	HSISS4_01654	19	18.3025
1852923	HSISS4_01654	1696	1633.74
1852944	HSISS4_01654	1661	1600.03
1852977	HSISS4_01654	259	249.492
1852978	HSISS4_01654	747	719.578
1853065		96	92.4759
1853078		1005	968.107
1853097		1241	1195.44
1853123		878	845.769
1853127		37	35.6417
1853162	uvrA	342	329.445
1853183	uvrA	1657	1596.17
1853228	uvrA	29	27.9354
1853247	uvrA	488	470.086
1853254	uvrA	203	195.548
1853369	uvrA	537	517.287
1853389	uvrA	850	818.797
1853457	uvrA	823	792.788
1853458	uvrA	1583	1524.89
1853468	uvrA	79	76.0999
1853479	uvrA	1049	1010.49
1853534	uvrA	514	495.131
1853619	uvrA	318	306.326
1853620	uvrA	317	305.363
1853660	uvrA	1021	983.519
1853661	uvrA	906	872.741
1853675	uvrA	752	724.394
1853719	uvrA	303	291.877
1853730	uvrA	129	124.264
1853782	uvrA	941	906.456
1853796	uvrA	956	920.906
1853797	uvrA	621	598.203
1853830	uvrA	1061	1022.05
1853843	uvrA	970	934.392
1853855	uvrA	654	629.992
1853870	uvrA	1010	972.923
1853877	uvrA	631	607.836
1853936	uvrA	878	845.769
1853964	uvrA	258	248.529
1853965	uvrA	65	62.6139
1854050	uvrA	476	458.526
1854075	uvrA	535	515.36
1854137	uvrA	548	527.883
1854143	uvrA	461	444.077
1854175	uvrA	788	759.073
1854209	uvrA	581	559.672
1854210	uvrA	904	870.814
1854211	uvrA	1171	1128.01
1854220	uvrA	940	905.493
1854254	uvrA	40	38.5316
1854289	uvrA	909	875.631
1854318	uvrA	1139	1097.19
1854319	uvrA	884	851.549
1854395	uvrA	823	792.788
1854414	uvrA	382	367.977
1854426	uvrA	275	264.905
1854453	uvrA	987	950.768
1854480	uvrA	678	653.111
1854481	uvrA	899	865.998
1854487	uvrA	671	646.368
1854501	uvrA	752	724.394
1854502	uvrA	2843	2738.63
1854531	uvrA	1177	1133.79
1854566	uvrA	1376	1325.49
1854570	uvrA	939	904.53
1854571	uvrA	1164	1121.27
1854603	uvrA	599	577.011
1854663	uvrA	261	251.419
1854728	uvrA	1786	1720.44
1854784	uvrA	622	599.167
1854792	uvrA	1112	1071.18
1854830	uvrA	982	945.951
1854873	uvrA	285	274.538
1854879	uvrA	583	561.598
1854888	uvrA	297	286.097
1854906	uvrA	582	560.635
1854944	uvrA	245	236.006
1854976	uvrA	979	943.061
1854995	uvrA	1180	1136.68
1855006	uvrA	538	518.25
1855016	uvrA	254	244.676
1855025	uvrA	1141	1099.11
1855048	uvrA	796	766.779
1855064	uvrA	174	167.613
1855065	uvrA	931	896.823
1855114	uvrA	801	771.596
1855118	uvrA	689	663.707
1855133	uvrA	371	357.381
1855157	uvrA	1171	1128.01
1855169	uvrA	491	472.976
1855190	uvrA	1313	1264.8
1855269	uvrA	250	240.823
1855270	uvrA	1205	1160.76
1855302	uvrA	452	435.407
1855326	uvrA	462	445.04
1855363	uvrA	249	239.859
1855373	uvrA	609	586.644
1855484	uvrA	156	150.273
1855514	uvrA	853	821.687
1855552	uvrA	1682	1620.25
1855564	uvrA	95	91.5126
1855580	uvrA	581	559.672
1855589	uvrA	105	101.145
1855590	uvrA	738	710.908
1855611	uvrA	495	476.829
1855661	uvrA	1108	1067.33
1855662	uvrA	918	884.301
1855683	uvrA	855	823.613
1855690	uvrA	457	440.224
1855696	uvrA	614	591.46
1855700	uvrA	997	960.4
1855730	uvrA	224	215.777
1855755	uvrA	436	419.995
1855758	uvrA	117	112.705
1855759	uvrA	373	359.307
1855765	uvrA	494	475.865
1855810	uvrA	1236	1190.63
1855819	uvrA	460	443.114
1855825	uvrA	447	430.591
1855877	uvrA	517	498.021
1855955	uvrA	352	339.078
1855995		919	885.264
1855999		755	727.284
1856000		518	498.984
1856001		792	762.926
1856006		451	434.444
1856007		278	267.795
1856020		1027	989.299
1856025		295	284.171
1856049		781	752.33
1856053		355	341.968
1856054		316	304.4
1856082		730	703.202
1856093		487	469.122
1856097		229	220.593
1856098		769	740.77
1856100		1181	1137.65
1856105		779	750.403
1856158		244	235.043
1856159		548	527.883
1856164		186	179.172
1856202		301	289.95
1856228		865	833.246
1856231		772	743.66
1856232		1310	1261.91
1856233		1014	976.776
1856259		470	452.746
1856280	corA2	422	406.509
1856281	corA2	924	890.08
1856303	corA2	600	577.974
1856306	corA2	700	674.303
1856341	corA2	454	437.334
1856367	corA2	561	540.406
1856368	corA2	1031	993.152
1856372	corA2	356	342.931
1856373	corA2	1220	1175.21
1856384	corA2	406	391.096
1856424	corA2	92	88.6227
1856427	corA2	640	616.506
1856432	corA2	508	489.351
1856433	corA2	1507	1451.68
1856434	corA2	1493	1438.19
1856483	corA2	1286	1238.79
1856484	corA2	1101	1060.58
1856502	corA2	289	278.391
1856503	corA2	323	311.143
1856507	corA2	221	212.887
1856508	corA2	28	26.9721
1856548	corA2	1037	998.932
1856567	corA2	1198	1154.02
1856588	corA2	1302	1254.2
1856607	corA2	1577	1519.11
1856622	corA2	1235	1189.66
1856628	corA2	651	627.102
1856631	corA2	895	862.145
1856651	corA2	526	506.691
1856663	corA2	550	529.81
1856664	corA2	346	333.298
1856706	corA2	433	417.105
1856711	corA2	1138	1096.22
1856714	corA2	598	576.048
1856715	corA2	675	650.221
1856730	corA2	910	876.594
1856813	corA2	792	762.926
1856831	corA2	1252	1206.04
1856879	corA2	1019	981.593
1856939	corA2	1727	1663.6
1856940	corA2	911	877.558
1856948	corA2	1421	1368.84
1856987	corA2	243	234.08
1856999	corA2	1680	1618.33
1857024	corA2	881	848.659
1857075	corA2	1255	1208.93
1857076	corA2	2071	1994.97
1857080	corA2	619	596.277
1857092	corA2	253	243.712
1857095	corA2	285	274.538
1857127	corA2	573	551.965
1857149	corA2	442	425.774
1857176	corA2	831	800.494
1857188	corA2	942	907.42
1857236		449	432.517
1857246		178	171.466
1857247		46	44.3114
1857248		8	7.70632
1857257		420	404.582
1857306	HSISS4_01657	1207	1162.69
1857317	HSISS4_01657	276	265.868
1857327	HSISS4_01657	630	606.873
1857339	HSISS4_01657	2943	2834.96
1857354	HSISS4_01657	450	433.481
1857381	HSISS4_01657	709	682.973
1857415	HSISS4_01657	39	37.5683
1857462	HSISS4_01657	141	135.824
1857472	HSISS4_01657	670	645.405
1857499	HSISS4_01657	811	781.228
1857510	HSISS4_01657	587	565.451
1857517	HSISS4_01657	639	615.543
1857532	HSISS4_01657	1294	1246.5
1857547	HSISS4_01657	651	627.102
1857565	HSISS4_01657	1439	1386.17
1857587	HSISS4_01657	1060	1021.09
1857597	HSISS4_01657	1563	1505.62
1857605	HSISS4_01657	917	883.337
1857671	HSISS4_01657	839	808.201
1857672	HSISS4_01657	1082	1042.28
1857699	HSISS4_01657	1102	1061.55
1857713	HSISS4_01657	1604	1545.12
1857714	HSISS4_01657	1766	1701.17
1857715	HSISS4_01657	1605	1546.08
1857732	HSISS4_01657	589	567.378
1857748	HSISS4_01657	281	270.685
1857763	HSISS4_01657	1524	1468.05
1857785	HSISS4_01657	360	346.785
1857836	HSISS4_01657	1500	1444.94
1857837	HSISS4_01657	1868	1799.43
1857844	HSISS4_01657	385	370.867
1857852	HSISS4_01657	1239	1193.52
1857858	HSISS4_01657	795	765.816
1857859	HSISS4_01657	627	603.983
1857871	HSISS4_01657	82	78.9898
1857882	HSISS4_01657	1257	1210.86
1857911	HSISS4_01657	1038	999.895
1857953		659	634.808
1857954		782	753.293
1857958		1448	1394.84
1857980		1249	1203.15
1857988		985	948.841
1857989		435	419.031
1858079	HSISS4_01658	452	435.407
1858100	HSISS4_01658	302	290.914
1858101	HSISS4_01658	458	441.187
1858124	HSISS4_01658	1988	1915.02
1858145	HSISS4_01658	322	310.179
1858231	HSISS4_01658	985	948.841
1858251	HSISS4_01658	1203	1158.84
1858276	HSISS4_01658	334	321.739
1858277	HSISS4_01658	1063	1023.98
1858278	HSISS4_01658	811	781.228
1858313	HSISS4_01658	215	207.107
1858316	HSISS4_01658	696	670.45
1858320	HSISS4_01658	1077	1037.46
1858378	HSISS4_01658	665	640.588
1858382	HSISS4_01658	840	809.164
1858439	HSISS4_01658	1125	1083.7
1858454	HSISS4_01658	289	278.391
1858457	HSISS4_01658	641	617.469
1858490	HSISS4_01658	635	611.689
1858495	HSISS4_01658	611	588.57
1858505	HSISS4_01658	1648	1587.5
1858508	HSISS4_01658	180	173.392
1858509	HSISS4_01658	426	410.362
1858510	HSISS4_01658	513	494.168
1858511	HSISS4_01658	347	334.262
1858544	HSISS4_01658	1205	1160.76
1858561	HSISS4_01658	300	288.987
1858586	HSISS4_01658	508	489.351
1858625	HSISS4_01658	260	250.455
1858628	HSISS4_01658	236	227.337
1858662	HSISS4_01658	258	248.529
1858679	HSISS4_01658	959	923.795
1858700	HSISS4_01658	549	528.846
1858701	HSISS4_01658	799	769.669
1858721	HSISS4_01658	36	34.6785
1858778	HSISS4_01658	859	827.466
1858779	HSISS4_01658	894	861.182
1858788	HSISS4_01658	815	785.082
1858843	HSISS4_01658	331	318.849
1858847	HSISS4_01658	1614	1554.75
1858880	HSISS4_01658	1483	1428.56
1858892	HSISS4_01658	400	385.316
1858932	HSISS4_01658	1018	980.63
1858943	HSISS4_01658	432	416.141
1858953		746	718.615
1858973		707	681.046
1858992		408	393.022
1858993		719	692.606
1859011		745	717.651
1859025		413	397.839
1859036		347	334.262
1859037		117	112.705
1859041		27	26.0088
1859042		22	21.1924
1859066		14	13.4861
1859118	rpsR	48	46.2379
1859150	rpsR	107	103.072
1859181	rpsR	57	54.9075
1859253	rpsR	36	34.6785
1859310		988	951.731
1859326		310	298.62
1859335		957	921.869
1859336		207	199.401
1859340		158	152.2
1859362	ssbB	57	54.9075
1859380	ssbB	9	8.66961
1859404	ssbB	54	52.0177
1859419	ssbB	38	36.605
1859531	ssbB	4	3.85316
1859546	ssbB	11	10.5962
1859681	ssbB	137	131.971
1859744	ssbB	54	52.0177
1859756	ssbB	51	49.1278
1859785	ssbB	74	71.2835
1859810	ssbB	59	56.8341
1859811	ssbB	117	112.705
1859917	rpsF	15	14.4494
1859968	rpsF	67	64.5405
1859983	rpsF	28	26.9721
1859992	rpsF	25	24.0823
1860114	rpsF	155	149.31
1860169		38	36.605
1860184		17	16.3759
1860188		25	24.0823
1860201		604	581.827
1860204		355	341.968
1860207		97	93.4392
1860236		99	95.3657
1860244		2	1.92658
1860255		38	36.605
1860256		122	117.521
1860275		90	86.6961
1860325		1066	1026.87
1860346		784	755.22
1860366		172	165.686
1860370		430	414.215
1860437	HSISS4_01662	788	759.073
1860441	HSISS4_01662	269	259.125
1860448	HSISS4_01662	396	381.463
1860464	HSISS4_01662	280	269.721
1860474	HSISS4_01662	519	499.948
1860475	HSISS4_01662	277	266.831
1860503	HSISS4_01662	895	862.145
1860544	HSISS4_01662	1181	1137.65
1860582	HSISS4_01662	1301	1253.24
1860597	HSISS4_01662	687	661.78
1860603	HSISS4_01662	990	953.657
1860604	HSISS4_01662	961	925.722
1860647	HSISS4_01662	798	768.706
1860654	HSISS4_01662	612	589.534
1860661	HSISS4_01662	342	329.445
1860681	HSISS4_01662	1753	1688.65
1860686	HSISS4_01662	1528	1471.91
1860709	HSISS4_01662	795	765.816
1860710	HSISS4_01662	486	468.159
1860792	HSISS4_01662	838	807.237
1860877	HSISS4_01662	843	812.054
1860941	HSISS4_01662	617	594.35
1860952	HSISS4_01662	1328	1279.25
1860953	HSISS4_01662	116	111.742
1860954	HSISS4_01662	1488	1433.38
1860963	HSISS4_01662	824	793.751
1860968	HSISS4_01662	221	212.887
1860976	HSISS4_01662	790	760.999
1860995	HSISS4_01662	1912	1841.81
1861002	HSISS4_01662	435	419.031
1861029	HSISS4_01662	312	300.547
1861032	HSISS4_01662	55	52.981
1861066	HSISS4_01662	1233	1187.74
1861091	HSISS4_01662	297	286.097
1861092	HSISS4_01662	1357	1307.19
1861149	HSISS4_01662	1306	1258.06
1861165	HSISS4_01662	296	285.134
1861194	HSISS4_01662	1536	1479.61
1861195	HSISS4_01662	1069	1029.76
1861196	HSISS4_01662	491	472.976
1861197	HSISS4_01662	736	708.982
1861213	HSISS4_01662	262	252.382
1861234	HSISS4_01662	1009	971.96
1861235	HSISS4_01662	502	483.572
1861246	HSISS4_01662	893	860.218
1861250	HSISS4_01662	1130	1088.52
1861270	HSISS4_01662	399	384.353
1861315	HSISS4_01662	1410	1358.24
1861366		991	954.621
1861411		1100	1059.62
1861438		387	372.793
1861441		263	253.345
1861448		30	28.8987
1861501		430	414.215
1861512		1257	1210.86
1861530		1294	1246.5
1861533		1201	1156.91
1861539		586	564.488
1861591		325	313.069
1861592		114	109.815
1861626		235	226.373
1861641		514	495.131
1861666		290	279.354
1861673		895	862.145
1861689		1284	1236.86
1861696		440	423.848
1861697		699	673.34
1861698		450	433.481
1861705		1270	1223.38
1861729		784	755.22
1861733		618	595.313
1861772		873	840.952
1861787		682	656.964
1861793		208	200.364
1861845		442	425.774
1861879		726	699.349
1861890		1984	1911.17
1861916		649	625.175
1861919		1633	1573.05
1861971		956	920.906
1861972		606	583.754
1862005		477	459.489
1862016		976	940.171
1862020		921	887.19
1862037		715	688.753
1862041		298	287.061
1862042		1217	1172.32
1862043		403	388.206
1862057		1583	1524.89
1862095		193	185.915
1862117		549	528.846
1862155		599	577.011
1862165		673	648.294
1862169		1565	1507.55
1862172		909	875.631
1862224		680	655.037
1862225		640	616.506
1862243		2353	2266.62
1862258		1215	1170.4
1862266		1209	1164.62
1862269		1540	1483.47
1862272		1817	1750.3
1862273		2246	2163.55
1862295		455	438.297
1862328		548	527.883
1862349		767	738.844
1862357		304	292.84
1862368		1117	1076
1862388		177	170.502
1862400		600	577.974
1862403		1140	1098.15
1862414		434	418.068
1862591	mutY	1444	1390.99
1862592	mutY	1139	1097.19
1862595	mutY	1261	1214.71
1862625	mutY	816	786.045
1862628	mutY	819	788.935
1862629	mutY	2166	2086.49
1862630	mutY	520	500.911
1862650	mutY	587	565.451
1862690	mutY	609	586.644
1862691	mutY	805	775.449
1862710	mutY	705	679.12
1862711	mutY	623	600.13
1862739	mutY	806	776.412
1862740	mutY	2153	2073.96
1862759	mutY	331	318.849
1862765	mutY	452	435.407
1862766	mutY	545	524.993
1862767	mutY	920	886.227
1862820	mutY	445	428.664
1862875	mutY	1547	1490.21
1862897	mutY	1365	1314.89
1862917	mutY	584	562.562
1862918	mutY	259	249.492
1862958	mutY	626	603.02
1862959	mutY	503	484.535
1862965	mutY	632	608.8
1863035	mutY	505	486.462
1863054	mutY	835	804.347
1863081	mutY	1143	1101.04
1863082	mutY	1118	1076.96
1863087	mutY	328	315.959
1863091	mutY	1137	1095.26
1863105	mutY	753	725.358
1863120	mutY	487	469.122
1863151	mutY	152	146.42
1863157	mutY	608	585.681
1863158	mutY	601	578.937
1863168	mutY	596	574.121
1863169	mutY	1551	1494.06
1863191	mutY	1223	1178.1
1863219	mutY	251	241.786
1863220	mutY	140	134.861
1863221	mutY	495	476.829
1863232	mutY	249	239.859
1863244	mutY	332	319.812
1863250	mutY	569	548.112
1863344	mutY	1722	1658.79
1863348	mutY	562	541.369
1863349	mutY	519	499.948
1863375	mutY	216	208.071
1863387	mutY	779	750.403
1863455	mutY	2134	2055.66
1863456	mutY	999	962.327
1863463	mutY	174	167.613
1863490	mutY	1825	1758
1863491	mutY	450	433.481
1863503	mutY	1130	1088.52
1863510	mutY	1146	1103.93
1863524	mutY	1428	1375.58
1863562	mutY	977	941.135
1863569	mutY	267	257.199
1863609	mutY	1455	1401.59
1863615	mutY	217	209.034
1863616	mutY	58	55.8708
1863623	mutY	877	844.806
1863628	mutY	750	722.468
1863680	HSISS4_01664	679	654.074
1863695	HSISS4_01664	546	525.957
1863840	slvX	1250	1204.11
1863841	slvX	1399	1347.64
1863877	slvX	1402	1350.53
1863878	slvX	961	925.722
1864015		523	503.801
1864030		436	419.995
1864088		593	571.231
1864111		390	375.683
1864137		322	310.179
1864159		781	752.33
1864167		657	632.882
1864179		328	315.959
1864201		1170	1127.05
1864204		920	886.227
1864212		1134	1092.37
1864233		1024	986.409
1864258		572	551.002
1864282	HSISS4_01666	572	551.002
1864314	HSISS4_01666	1199	1154.99
1864355	HSISS4_01666	1123	1081.78
1864375	HSISS4_01666	1663	1601.95
1864381	HSISS4_01666	1211	1166.54
1864393	HSISS4_01666	432	416.141
1864394	HSISS4_01666	235	226.373
1864421	HSISS4_01666	543	523.067
1864436	HSISS4_01666	295	284.171
1864528	HSISS4_01666	518	498.984
1864590	HSISS4_01666	615	592.424
1864624	HSISS4_01666	604	581.827
1864693	HSISS4_01666	243	234.08
1864725	HSISS4_01666	690	664.67
1864738	HSISS4_01666	743	715.725
1864785	HSISS4_01666	1438	1385.21
1864792	HSISS4_01666	1208	1163.65
1864813	HSISS4_01666	993	956.547
1864825	HSISS4_01666	76	73.2101
1864832	HSISS4_01666	512	493.205
1864845	HSISS4_01666	947	912.236
1864854	HSISS4_01666	459	442.15
1864888	HSISS4_01666	157	151.237
1864909	HSISS4_01666	550	529.81
1864915	HSISS4_01666	666	641.551
1864930	HSISS4_01666	834	803.384
1864940	HSISS4_01666	88	84.7696
1864968	HSISS4_01666	240	231.19
1864969	HSISS4_01666	474	456.6
1864985	HSISS4_01666	1146	1103.93
1865117	HSISS4_01666	1246	1200.26
1865150	HSISS4_01666	412	396.876
1865151	HSISS4_01666	661	636.735
1865367		816	786.045
1865393		711	684.899
1865410		384	369.903
1865423		678	653.111
1865550		448	431.554
1865559		1167	1124.16
1865563		387	372.793
1865646		491	472.976
1865650		175	168.576
1865655		825	794.715
1865658		424	408.435
1865690	HSISS4_01667	110	105.962
1865697	HSISS4_01667	779	750.403
1865702	HSISS4_01667	756	728.248
1865733	HSISS4_01667	285	274.538
1865740	HSISS4_01667	439	422.884
1865783	polA	421	405.545
1865809	polA	540	520.177
1865810	polA	709	682.973
1865838	polA	759	731.137
1865853	polA	850	818.797
1865881	polA	535	515.36
1865891	polA	538	518.25
1865912	polA	528	508.617
1865915	polA	1063	1023.98
1865981	polA	535	515.36
1865991	polA	208	200.364
1866002	polA	510	491.278
1866007	polA	851	819.76
1866018	polA	1393	1341.86
1866070	polA	365	351.601
1866083	polA	854	822.65
1866086	polA	662	637.698
1866089	polA	525	505.727
1866147	polA	811	781.228
1866160	polA	350	337.152
1866177	polA	113	108.852
1866195	polA	586	564.488
1866206	polA	47	45.2746
1866218	polA	168	161.833
1866276	polA	78	75.1366
1866287	polA	900	866.961
1866295	polA	655	630.955
1866310	polA	869	837.099
1866336	polA	681	656.001
1866345	polA	131	126.191
1866350	polA	252	242.749
1866404	polA	242	233.116
1866405	polA	390	375.683
1866469	polA	812	782.192
1866470	polA	351	338.115
1866485	polA	88	84.7696
1866514	polA	246	236.969
1866515	polA	1217	1172.32
1866532	polA	206	198.438
1866548	polA	890	857.328
1866587	polA	669	644.441
1866605	polA	604	581.827
1866633	polA	358	344.858
1866656	polA	371	357.381
1866659	polA	465	447.93
1866685	polA	431	415.178
1866694	polA	943	908.383
1866710	polA	505	486.462
1866735	polA	306	294.767
1866741	polA	667	642.515
1866763	polA	608	585.681
1866785	polA	889	856.365
1866805	polA	614	591.46
1866875	polA	602	579.901
1866899	polA	1039	1000.86
1866900	polA	1039	1000.86
1866958	polA	301	289.95
1866977	polA	256	246.602
1866989	polA	313	301.51
1867021	polA	372	358.344
1867037	polA	484	466.233
1867058	polA	377	363.16
1867061	polA	107	103.072
1867084	polA	750	722.468
1867089	polA	411	395.912
1867135	polA	586	564.488
1867154	polA	463	446.003
1867155	polA	33	31.7886
1867161	polA	1016	978.703
1867185	polA	759	731.137
1867193	polA	575	553.892
1867203	polA	307	295.73
1867231	polA	208	200.364
1867259	polA	736	708.982
1867313	polA	510	491.278
1867317	polA	126	121.375
1867331	polA	232	223.483
1867334	polA	1618	1558.6
1867393	polA	74	71.2835
1867444	polA	300	288.987
1867445	polA	172	165.686
1867469	polA	827	796.641
1867474	polA	181	174.356
1867485	polA	463	446.003
1867504	polA	600	577.974
1867523	polA	276	265.868
1867524	polA	531	511.507
1867563	polA	294	283.207
1867580	polA	433	417.105
1867585	polA	726	699.349
1867596	polA	788	759.073
1867610	polA	192	184.952
1867624	polA	617	594.35
1867631	polA	357	343.895
1867632	polA	148	142.567
1867649	polA	301	289.95
1867650	polA	255	245.639
1867665	polA	503	484.535
1867727	polA	346	333.298
1867745	polA	649	625.175
1867746	polA	618	595.313
1867763	polA	288	277.428
1867804	polA	376	362.197
1867832	polA	451	434.444
1867833	polA	261	251.419
1867841	polA	338	325.592
1867858	polA	931	896.823
1867859	polA	368	354.491
1867860	polA	772	743.66
1867883	polA	659	634.808
1867891	polA	65	62.6139
1867899	polA	618	595.313
1867997	polA	201	193.621
1868010	polA	889	856.365
1868034	polA	93	89.586
1868079	polA	413	397.839
1868108	polA	635	611.689
1868116	polA	717	690.679
1868117	polA	15	14.4494
1868129	polA	188	181.099
1868140	polA	339	326.555
1868148	polA	511	492.241
1868186	polA	670	645.405
1868211	polA	64	61.6506
1868225	polA	163	157.016
1868226	polA	219	210.961
1868230	polA	421	405.545
1868249	polA	430	414.215
1868264	polA	403	388.206
1868267	polA	968	932.465
1868280	polA	296	285.134
1868286	polA	414	398.802
1868294	polA	333	320.776
1868315	polA	276	265.868
1868343	polA	476	458.526
1868352	polA	1018	980.63
1868358	polA	458	441.187
1868375	polA	175	168.576
1868401	polA	20	19.2658
1868420		22	21.1924
1868421		56	53.9443
1868429		85	81.8797
1868456		434	418.068
1868457		564	543.296
1868502		538	518.25
1868578		34	32.7519
1868602		205	197.475
1868603		469	451.783
1868627		224	215.777
1868630		119	114.632
1868631		455	438.297
1868634		727	700.312
1868637		287	276.464
1868640		272	262.015
1868641		346	333.298
1868642		275	264.905
1868643		197	189.768
1868644		350	337.152
1868645		522	502.838
1868646		308	296.693
1868696	mutS2	618	595.313
1868723	mutS2	618	595.313
1868738	mutS2	466	448.893
1868781	mutS2	147	141.604
1868788	mutS2	39	37.5683
1868793	mutS2	299	288.024
1868855	mutS2	582	560.635
1868866	mutS2	759	731.137
1868895	mutS2	954	918.979
1868896	mutS2	661	636.735
1868924	mutS2	1672	1610.62
1868947	mutS2	2684	2585.47
1868978	mutS2	2429	2339.83
1868999	mutS2	954	918.979
1869022	mutS2	566	545.222
1869023	mutS2	994	957.511
1869052	mutS2	641	617.469
1869056	mutS2	368	354.491
1869057	mutS2	565	544.259
1869065	mutS2	1068	1028.79
1869074	mutS2	654	629.992
1869119	mutS2	764	735.954
1869120	mutS2	337	324.629
1869166	mutS2	734	707.055
1869173	mutS2	536	516.324
1869178	mutS2	309	297.657
1869206	mutS2	677	652.148
1869258	mutS2	679	654.074
1869271	mutS2	207	199.401
1869275	mutS2	185	178.209
1869281	mutS2	598	576.048
1869339	mutS2	1517	1461.31
1869346	mutS2	1265	1218.56
1869353	mutS2	1196	1152.1
1869395	mutS2	487	469.122
1869413	mutS2	2052	1976.67
1869441	mutS2	74	71.2835
1869460	mutS2	1078	1038.43
1869482	mutS2	1700	1637.59
1869509	mutS2	74	71.2835
1869518	mutS2	751	723.431
1869540	mutS2	81	78.0265
1869587	mutS2	187	180.135
1869588	mutS2	620	597.24
1869603	mutS2	1006	969.07
1869635	mutS2	511	492.241
1869643	mutS2	810	780.265
1869660	mutS2	557	536.553
1869661	mutS2	469	451.783
1869679	mutS2	953	918.016
1869732	mutS2	499	480.682
1869755	mutS2	795	765.816
1869763	mutS2	105	101.145
1869770	mutS2	653	629.029
1869844	mutS2	438	421.921
1869845	mutS2	412	396.876
1869871	mutS2	584	562.562
1869916	mutS2	342	329.445
1869920	mutS2	102	98.2556
1869921	mutS2	103	99.2189
1869943	mutS2	641	617.469
1869962	mutS2	398	383.39
1869965	mutS2	1319	1270.58
1869985	mutS2	247	237.933
1869994	mutS2	687	661.78
1870005	mutS2	242	233.116
1870018	mutS2	757	729.211
1870051	mutS2	321	309.216
1870082	mutS2	991	954.621
1870083	mutS2	799	769.669
1870087	mutS2	1025	987.373
1870110	mutS2	864	832.283
1870126	mutS2	1511	1455.53
1870145	mutS2	119	114.632
1870184	mutS2	360	346.785
1870211	mutS2	1169	1126.09
1870234	mutS2	12	11.5595
1870235	mutS2	1514	1458.42
1870292	mutS2	603	580.864
1870304	mutS2	527	507.654
1870336	mutS2	1317	1268.65
1870337	mutS2	1316	1267.69
1870396	mutS2	456	439.26
1870433	mutS2	875	842.879
1870455	mutS2	898	865.035
1870474	mutS2	172	165.686
1870498	mutS2	2401	2312.86
1870499	mutS2	805	775.449
1870500	mutS2	1847	1779.2
1870511	mutS2	583	561.598
1870529	mutS2	67	64.5405
1870564	mutS2	1104	1063.47
1870565	mutS2	709	682.973
1870566	mutS2	768	739.807
1870594	mutS2	694	668.524
1870597	mutS2	525	505.727
1870615	mutS2	92	88.6227
1870616	mutS2	400	385.316
1870621	mutS2	605	582.791
1870630	mutS2	900	866.961
1870675	mutS2	200	192.658
1870676	mutS2	195	187.842
1870708	mutS2	749	721.504
1870709	mutS2	1224	1179.07
1870720	mutS2	290	279.354
1870721	mutS2	459	442.15
1870728	mutS2	543	523.067
1870762	mutS2	37	35.6417
1870782	mutS2	1002	965.217
1870789	mutS2	437	420.958
1870790	mutS2	1323	1274.43
1870799	mutS2	542	522.103
1870843	mutS2	651	627.102
1870853	mutS2	332	319.812
1870858	mutS2	418	402.655
1870859	mutS2	554	533.663
1870892	mutS2	411	395.912
1870916	mutS2	1356	1306.22
1870930	mutS2	1370	1319.71
1870940	mutS2	516	497.058
1870943	mutS2	814	784.118
1870952	mutS2	219	210.961
1870975	mutS2	588	566.415
1870976	mutS2	476	458.526
1870977	mutS2	424	408.435
1870996	mutS2	818	787.972
1871005		78	75.1366
1871014		701	675.267
1871047		684	658.891
1871067		1068	1028.79
1871076		960	924.759
1871096		1365	1314.89
1871099		837	806.274
1871100		421	405.545
1871126	HSISS4_01670	731	704.165
1871148	HSISS4_01670	410	394.949
1871194	HSISS4_01670	918	884.301
1871195	HSISS4_01670	703	677.193
1871231	HSISS4_01670	344	331.372
1871248	HSISS4_01670	737	709.945
1871251	HSISS4_01670	1187	1143.43
1871274	HSISS4_01670	83	79.9531
1871313	HSISS4_01670	1744	1679.98
1871371	HSISS4_01670	439	422.884
1871394	HSISS4_01670	185	178.209
1871446	HSISS4_01670	57	54.9075
1871450	HSISS4_01670	303	291.877
1871455	HSISS4_01670	685	659.854
1871462	HSISS4_01670	887	854.439
1871496	HSISS4_01670	884	851.549
1871506	HSISS4_01670	747	719.578
1871521	HSISS4_01670	967	931.502
1871562	HSISS4_01670	282	271.648
1871571	HSISS4_01670	969	933.428
1871613	HSISS4_01670	691	665.634
1871726	HSISS4_01671	427	411.325
1871771	HSISS4_01671	112	107.889
1871834	HSISS4_01671	926	892.007
1871835	HSISS4_01671	259	249.492
1871864	HSISS4_01671	1306	1258.06
1871891	HSISS4_01671	695	669.487
1871921	HSISS4_01671	568	547.149
1871960		1063	1023.98
1871963		1338	1288.88
1871969		1499	1443.97
1871976		526	506.691
1871994		988	951.731
1872019		376	362.197
1872022		307	295.73
1872033		300	288.987
1872048		847	815.907
1872057		360	346.785
1872091		739	711.872
1872104		346	333.298
1872105		227	218.667
1872110		988	951.731
1872112		522	502.838
1872116		308	296.693
1872178		385	370.867
1872194		333	320.776
1872195		577	555.819
1872243		43	41.4215
1872255		354	341.005
1872256		135	130.044
1872263		68	65.5037
1872271		52	50.0911
1872343	rnhB2	100	96.329
1872352	rnhB2	145	139.677
1872383	rnhB2	542	522.103
1872402	rnhB2	43	41.4215
1872429	rnhB2	621	598.203
1872454	rnhB2	281	270.685
1872467	rnhB2	615	592.424
1872475	rnhB2	596	574.121
1872484	rnhB2	932	897.787
1872496	rnhB2	66	63.5772
1872506	rnhB2	131	126.191
1872518	rnhB2	1196	1152.1
1872532	rnhB2	96	92.4759
1872537	rnhB2	925	891.044
1872538	rnhB2	191	183.988
1872570	rnhB2	315	303.436
1872609	rnhB2	470	452.746
1872610	rnhB2	242	233.116
1872611	rnhB2	1036	997.969
1872619	rnhB2	656	631.918
1872624	rnhB2	563	542.332
1872692	rnhB2	27	26.0088
1872713	rnhB2	108	104.035
1872727	rnhB2	242	233.116
1872737	rnhB2	429	413.252
1872789	rnhB2	29	27.9354
1872801	rnhB2	29	27.9354
1872802	rnhB2	54	52.0177
1872805	rnhB2	44	42.3848
1872823	rnhB2	1734	1670.35
1872848	rnhB2	72	69.3569
1872870	rnhB2	1025	987.373
1872876	rnhB2	21	20.2291
1872901	rnhB2	227	218.667
1872932	rnhB2	0	0
1872954	rnhB2	43	41.4215
1872967	rnhB2	205	197.475
1873009	rnhB2	140	134.861
1873033	rnhB2	98	94.4025
1873050	rnhB2	1093	1052.88
1873051	rnhB2	951	916.089
1873055	rnhB2	1193	1149.21
1873081	rnhB2	53	51.0544
1873107	rnhB2	1238	1192.55
1873126	rnhB2	236	227.337
1873152	rnhB2	124	119.448
1873158	rnhB2	50	48.1645
1873167		115	110.778
1873171		61	58.7607
1873175		143	137.751
1873187	sipA	890	857.328
1873188	sipA	334	321.739
1873197	sipA	546	525.957
1873221	sipA	91	87.6594
1873222	sipA	86	82.843
1873231	sipA	301	289.95
1873264	sipA	268	258.162
1873282	sipA	70	67.4303
1873294	sipA	289	278.391
1873300	sipA	68	65.5037
1873309	sipA	369	355.454
1873310	sipA	374	360.271
1873315	sipA	146	140.64
1873327	sipA	193	185.915
1873340	sipA	189	182.062
1873350	sipA	452	435.407
1873386	sipA	253	243.712
1873413	sipA	173	166.649
1873469	sipA	243	234.08
1873479	sipA	228	219.63
1873485	sipA	603	580.864
1873537	sipA	518	498.984
1873549	sipA	416	400.729
1873557	sipA	630	606.873
1873563	sipA	173	166.649
1873624	sipA	975	939.208
1873644	sipA	154	148.347
1873650	sipA	935	900.676
1873659	sipA	1932	1861.08
1873680	sipA	1839	1771.49
1873697	sipA	36	34.6785
1873714	sipA	366	352.564
1873729	sipA	406	391.096
1873740	sipA	552	531.736
1873801	sipA	44	42.3848
1873811	sipA	1301	1253.24
1873826		808	778.339
1873827		911	877.558
1873828		335	322.702
1873830		1017	979.666
1873854		27	26.0088
1873876		61	58.7607
1873877		1009	971.96
1873881		209	201.328
1873978	recD	402	387.243
1874043	recD	387	372.793
1874076	recD	613	590.497
1874094	recD	644	620.359
1874102	recD	1269	1222.42
1874103	recD	775	746.55
1874122	recD	341	328.482
1874150	recD	1125	1083.7
1874157	recD	931	896.823
1874248	recD	205	197.475
1874249	recD	669	644.441
1874273	recD	927	892.97
1874295	recD	1328	1279.25
1874299	recD	618	595.313
1874314	recD	183	176.282
1874322	recD	532	512.47
1874355	recD	359	345.821
1874370	recD	1257	1210.86
1874379	recD	775	746.55
1874396	recD	46	44.3114
1874406	recD	240	231.19
1874422	recD	878	845.769
1874446	recD	913	879.484
1874461	recD	712	685.863
1874462	recD	389	374.72
1874512	recD	1097	1056.73
1874520	recD	232	223.483
1874527	recD	514	495.131
1874549	recD	1409	1357.28
1874568	recD	814	784.118
1874592	recD	977	941.135
1874613	recD	894	861.182
1874631	recD	1481	1426.63
1874653	recD	934	899.713
1874671	recD	1033	995.079
1874686	recD	1492	1437.23
1874687	recD	1716	1653.01
1874691	recD	1420	1367.87
1874712	recD	612	589.534
1874722	recD	458	441.187
1874769	recD	456	439.26
1874770	recD	458	441.187
1874799	recD	510	491.278
1874800	recD	717	690.679
1874803	recD	1088	1048.06
1874824	recD	355	341.968
1874828	recD	1164	1121.27
1874854	recD	187	180.135
1874919	recD	268	258.162
1874931	recD	588	566.415
1874932	recD	748	720.541
1874953	recD	821	790.861
1874966	recD	816	786.045
1874967	recD	1651	1590.39
1874982	recD	637	613.616
1875009	recD	1821	1754.15
1875015	recD	763	734.991
1875019	recD	60	57.7974
1875053	recD	998	961.364
1875071	recD	1104	1063.47
1875108	recD	1201	1156.91
1875109	recD	1034	996.042
1875115	recD	734	707.055
1875116	recD	1504	1448.79
1875123	recD	316	304.4
1875130	recD	517	498.021
1875171	recD	423	407.472
1875240	recD	1581	1522.96
1875273	recD	440	423.848
1875274	recD	1232	1186.77
1875295	recD	359	345.821
1875301	recD	1086	1046.13
1875308	recD	1096	1055.77
1875312	recD	613	590.497
1875320	recD	1088	1048.06
1875325	recD	671	646.368
1875340	recD	1732	1668.42
1875362	recD	87	83.8063
1875378	recD	862	830.356
1875396	recD	792	762.926
1875405	recD	1020	982.556
1875408	recD	1057	1018.2
1875417	recD	536	516.324
1875427	recD	1209	1164.62
1875442	recD	589	567.378
1875449	recD	123	118.485
1875450	recD	363	349.674
1875478	recD	770	741.734
1875495	recD	578	556.782
1875501	recD	297	286.097
1875505	recD	810	780.265
1875512	recD	305	293.804
1875524	recD	733	706.092
1875540	recD	1228	1182.92
1875585	recD	958	922.832
1875586	recD	429	413.252
1875587	recD	219	210.961
1875588	recD	362	348.711
1875595	recD	331	318.849
1875627	recD	508	489.351
1875640	recD	794	764.853
1875663	recD	411	395.912
1875675	recD	505	486.462
1875694	recD	321	309.216
1875715	recD	2208	2126.95
1875732	recD	1197	1153.06
1875781	recD	691	665.634
1875782	recD	1292	1244.57
1875825	recD	1689	1627
1875851	recD	991	954.621
1875882	recD	145	139.677
1875888	recD	577	555.819
1875898	recD	621	598.203
1875922	recD	1348	1298.52
1875923	recD	1943	1871.67
1875934	recD	1067	1027.83
1875938	recD	675	650.221
1875939	recD	1400	1348.61
1875976	recD	941	906.456
1875987	recD	1877	1808.1
1876002	recD	415	399.765
1876038	recD	1474	1419.89
1876050	recD	274	263.942
1876090	recD	338	325.592
1876153	recD	1878	1809.06
1876167	recD	244	235.043
1876170	recD	805	775.449
1876198	recD	1159	1116.45
1876199	recD	898	865.035
1876200	recD	40	38.5316
1876209	recD	1059	1020.12
1876210	recD	289	278.391
1876244	recD	909	875.631
1876248	recD	171	164.723
1876249	recD	1233	1187.74
1876277	recD	1444	1390.99
1876301	recD	755	727.284
1876358	recD	1114	1073.11
1876392		219	210.961
1876495	HSISS4_01675	1421	1368.84
1876511	HSISS4_01675	492	473.939
1876547	HSISS4_01675	1379	1328.38
1876591	HSISS4_01675	241	232.153
1876599	HSISS4_01675	514	495.131
1876610	HSISS4_01675	905	871.778
1876643	HSISS4_01675	273	262.978
1876672	HSISS4_01675	349	336.188
1876673	HSISS4_01675	288	277.428
1876685	HSISS4_01675	1133	1091.41
1876741	HSISS4_01675	407	392.059
1876925	HSISS4_01676	437	420.958
1876959	HSISS4_01676	326	314.033
1876965	HSISS4_01676	196	188.805
1876973	HSISS4_01676	772	743.66
1877055	HSISS4_01676	314	302.473
1877143	HSISS4_01676	414	398.802
1877219	HSISS4_01676	525	505.727
1877255	HSISS4_01676	478	460.453
1877264	HSISS4_01676	1115	1074.07
1877272	HSISS4_01676	651	627.102
1877273	HSISS4_01676	1362	1312
1877294	HSISS4_01676	0	0
1877305	HSISS4_01676	569	548.112
1877317	HSISS4_01676	422	406.509
1877318	HSISS4_01676	501	482.608
1877354	HSISS4_01676	1227	1181.96
1877388	HSISS4_01676	619	596.277
1877396	HSISS4_01676	1624	1564.38
1877444	HSISS4_01676	843	812.054
1877449		970	934.392
1877469		53	51.0544
1877477		1431	1378.47
1877491		331	318.849
1877498		509	490.315
1877508	gcp	29	27.9354
1877561	gcp	55	52.981
1877607	gcp	619	596.277
1877610	gcp	298	287.061
1877706	gcp	235	226.373
1877720	gcp	206	198.438
1877740	gcp	569	548.112
1877764	gcp	120	115.595
1877779	gcp	89	85.7328
1877821	gcp	65	62.6139
1877837	gcp	136	131.007
1877872	gcp	337	324.629
1877895	gcp	71	68.3936
1877948	gcp	277	266.831
1877952	gcp	924	890.08
1877953	gcp	195	187.842
1877957	gcp	489	471.049
1877990	gcp	298	287.061
1878042	gcp	13	12.5228
1878097	gcp	284	273.574
1878098	gcp	297	286.097
1878099	gcp	386	371.83
1878151	gcp	69	66.467
1878159	gcp	67	64.5405
1878168	gcp	175	168.576
1878191	gcp	706	680.083
1878237	gcp	884	851.549
1878245	gcp	140	134.861
1878295	gcp	126	121.375
1878296	gcp	89	85.7328
1878331	gcp	621	598.203
1878337	gcp	379	365.087
1878351	gcp	892	859.255
1878376	gcp	154	148.347
1878392	gcp	87	83.8063
1878434	gcp	419	403.619
1878530	rimI	81	78.0265
1878632	rimI	261	251.419
1878703	rimI	50	48.1645
1878712	rimI	187	180.135
1878744	rimI	565	544.259
1878745	rimI	70	67.4303
1878771	rimI	62	59.724
1878839	rimI	146	140.64
1878894	rimI	52	50.0911
1878931	HSISS4_01679	185	178.209
1878993	HSISS4_01679	325	313.069
1879020	HSISS4_01679	869	837.099
1879025	HSISS4_01679	107	103.072
1879051	HSISS4_01679	140	134.861
1879052	HSISS4_01679	92	88.6227
1879059	HSISS4_01679	75	72.2468
1879086	HSISS4_01679	68	65.5037
1879090	HSISS4_01679	151	145.457
1879189	HSISS4_01679	275	264.905
1879197	HSISS4_01679	312	300.547
1879198	HSISS4_01679	105	101.145
1879204	HSISS4_01679	169	162.796
1879205	HSISS4_01679	50	48.1645
1879249	HSISS4_01679	147	141.604
1879250	HSISS4_01679	70	67.4303
1879263	HSISS4_01679	35	33.7152
1879288	HSISS4_01679	687	661.78
1879343	HSISS4_01679	49	47.2012
1879395	HSISS4_01679	109	104.999
1879396	HSISS4_01679	198	190.731
1879431	HSISS4_01679	184	177.245
1879466	HSISS4_01679	81	78.0265
1879470	HSISS4_01679	202	194.585
1879489	HSISS4_01679	70	67.4303
1879544	HSISS4_01679	179	172.429
1879642		97	93.4392
1879650		39	37.5683
1879688		130	125.228
1879689		228	219.63
1879705		5	4.81645
1879706		395	380.5
1879716		167	160.869
1879719		246	236.969
1879736		10	9.6329
1879737		42	40.4582
1879738		14	13.4861
1879806		401	386.279
1879822		891	858.292
1879835		45	43.3481
1879844		550	529.81
1879847		32	30.8253
1879872		323	311.143
1879893	HSISS4_01680	31	29.862
1879915	HSISS4_01680	197	189.768
1879937	HSISS4_01680	210	202.291
1879942	HSISS4_01680	122	117.521
1879966	HSISS4_01680	92	88.6227
1880005	HSISS4_01680	191	183.988
1880037	HSISS4_01680	189	182.062
1880062	HSISS4_01680	161	155.09
1880076	HSISS4_01680	796	766.779
1880077	HSISS4_01680	940	905.493
1880128	HSISS4_01681	210	202.291
1880154	HSISS4_01681	180	173.392
1880209	HSISS4_01681	252	242.749
1880225	HSISS4_01681	130	125.228
1880264	HSISS4_01681	331	318.849
1880265	HSISS4_01681	65	62.6139
1880266	HSISS4_01681	99	95.3657
1880300	HSISS4_01681	21	20.2291
1880301	HSISS4_01681	188	181.099
1880356	HSISS4_01681	414	398.802
1880357	HSISS4_01681	234	225.41
1880372	HSISS4_01681	382	367.977
1880388	HSISS4_01681	35	33.7152
1880389	HSISS4_01681	153	147.383
1880393	HSISS4_01681	326	314.033
1880414	HSISS4_01681	120	115.595
1880415	HSISS4_01681	173	166.649
1880430	HSISS4_01681	249	239.859
1880545	HSISS4_01681	295	284.171
1880552	HSISS4_01681	114	109.815
1880571	HSISS4_01681	94	90.5493
1880577	HSISS4_01681	103	99.2189
1880594	HSISS4_01681	246	236.969
1880601	HSISS4_01681	26	25.0455
1880623	HSISS4_01681	62	59.724
1880647	HSISS4_01681	216	208.071
1880648	HSISS4_01681	238	229.263
1880649	HSISS4_01681	235	226.373
1880661	HSISS4_01681	209	201.328
1880669	HSISS4_01681	200	192.658
1880675	HSISS4_01681	69	66.467
1880711	HSISS4_01681	406	391.096
1880714	HSISS4_01681	182	175.319
1880728	HSISS4_01681	296	285.134
1880742	HSISS4_01681	189	182.062
1880758	HSISS4_01681	150	144.494
1880774	HSISS4_01681	110	105.962
1880779	HSISS4_01681	288	277.428
1880804	HSISS4_01681	143	137.751
1880824	HSISS4_01681	59	56.8341
1880833	HSISS4_01681	143	137.751
1880846	HSISS4_01681	154	148.347
1880863	HSISS4_01681	114	109.815
1880869	HSISS4_01681	74	71.2835
1880885	HSISS4_01681	123	118.485
1880923	HSISS4_01681	213	205.181
1880961	HSISS4_01681	150	144.494
1880982	HSISS4_01681	252	242.749
1881007	HSISS4_01681	67	64.5405
1881031	HSISS4_01681	79	76.0999
1881048	HSISS4_01681	122	117.521
1881058	HSISS4_01681	266	256.235
1881059	HSISS4_01681	58	55.8708
1881073	HSISS4_01681	214	206.144
1881086	HSISS4_01681	379	365.087
1881089	HSISS4_01681	98	94.4025
1881105	HSISS4_01681	572	551.002
1881135	HSISS4_01681	92	88.6227
1881141	HSISS4_01681	205	197.475
1881151	HSISS4_01681	88	84.7696
1881164	HSISS4_01681	189	182.062
1881178	HSISS4_01681	137	131.971
1881206	HSISS4_01681	184	177.245
1881227	HSISS4_01681	151	145.457
1881232	HSISS4_01681	171	164.723
1881285	HSISS4_01681	209	201.328
1881300	HSISS4_01681	90	86.6961
1881317	HSISS4_01681	57	54.9075
1881332	HSISS4_01681	128	123.301
1881363	HSISS4_01681	66	63.5772
1881406	HSISS4_01681	516	497.058
1881407	HSISS4_01681	191	183.988
1881496	HSISS4_01681	200	192.658
1881544	HSISS4_01681	254	244.676
1881588	HSISS4_01681	89	85.7328
1881596	HSISS4_01681	548	527.883
1881641	HSISS4_01681	128	123.301
1881650	HSISS4_01681	892	859.255
1881707	HSISS4_01681	494	475.865
1881743	HSISS4_01681	203	195.548
1881744	HSISS4_01681	340	327.519
1881749	HSISS4_01681	780	751.366
1881774	HSISS4_01681	90	86.6961
1881786	HSISS4_01681	383	368.94
1881801		266	256.235
1881835		137	131.971
1881854		538	518.25
1881874		202	194.585
1881880		8	7.70632
1881904	pcsB3	806	776.412
1881922	pcsB3	156	150.273
1881923	pcsB3	730	703.202
1881959	pcsB3	673	648.294
1882072	pcsB3	1171	1128.01
1882097	pcsB3	1077	1037.46
1882153	pcsB3	187	180.135
1882192	pcsB3	175	168.576
1882303	pcsB3	799	769.669
1882354	pcsB3	1098	1057.69
1882467	pcsB3	221	212.887
1882482	pcsB3	980	944.025
1882550		380	366.05
1882551		192	184.952
1882552		40	38.5316
1882553		154	148.347
1882566		164	157.98
1882567		874	841.916
1882660		122	117.521
1882666		17	16.3759
1882734	gnlA	411	395.912
1882772	gnlA	141	135.824
1882858	gnlA	174	167.613
1882894	gnlA	11	10.5962
1882924	gnlA	97	93.4392
1882930	gnlA	56	53.9443
1882996	gnlA	379	365.087
1882997	gnlA	236	227.337
1883008	gnlA	47	45.2746
1883009	gnlA	11	10.5962
1883056	gnlA	40	38.5316
1883063	gnlA	51	49.1278
1883071	gnlA	785	756.183
1883078	gnlA	200	192.658
1883107	gnlA	41	39.4949
1883122	gnlA	36	34.6785
1883152	gnlA	52	50.0911
1883153	gnlA	62	59.724
1883201	gnlA	143	137.751
1883239	gnlA	202	194.585
1883248	gnlA	57	54.9075
1883326	gnlA	36	34.6785
1883396	gnlA	246	236.969
1883468	gnlA	170	163.759
1883540	gnlA	118	113.668
1883548	gnlA	256	246.602
1883555	gnlA	159	153.163
1883593	gnlA	227	218.667
1883621	gnlA	132	127.154
1883632	gnlA	24	23.119
1883638	gnlA	72	69.3569
1883645	gnlA	58	55.8708
1883707	gnlA	118	113.668
1883708	gnlA	902	868.888
1883722	gnlA	32	30.8253
1883736	gnlA	232	223.483
1883788	gnlA	146	140.64
1883789	gnlA	121	116.558
1883815	gnlA	117	112.705
1883816	gnlA	152	146.42
1883923	gnlA	56	53.9443
1884037	gnlA	42	40.4582
1884038	gnlA	42	40.4582
1884039	gnlA	84	80.9164
1884072		113	108.852
1884087		51	49.1278
1884099		888	855.402
1884112	gnlR	75	72.2468
1884113	gnlR	69	66.467
1884114	gnlR	172	165.686
1884125	gnlR	344	331.372
1884137	gnlR	70	67.4303
1884197	gnlR	340	327.519
1884198	gnlR	118	113.668
1884334	gnlR	122	117.521
1884412	gnlR	156	150.273
1884495		234	225.41
1884505		49	47.2012
1884508		33	31.7886
1884513		42	40.4582
1884577		308	296.693
1884585		111	106.925
1884586		308	296.693
1884673	HSISS4_01685	479	461.416
1884731	HSISS4_01685	1114	1073.11
1884741	HSISS4_01685	332	319.812
1884744	HSISS4_01685	1012	974.85
1884755	HSISS4_01685	320	308.253
1884836	HSISS4_01685	765	736.917
1884846	HSISS4_01685	464	446.967
1884988	HSISS4_01685	815	785.082
1885113	HSISS4_01685	454	437.334
1885164		612	589.534
1885171		318	306.326
1885172		476	458.526
1885228		852	820.723
1885276		639	615.543
1885277		175	168.576
1885290		734	707.055
1885291		1115	1074.07
1885293		818	787.972
1885339		419	403.619
1885348	pgk	186	179.172
1885427	pgk	890	857.328
1885440	pgk	1112	1071.18
1885480	pgk	79	76.0999
1885523	pgk	435	419.031
1885531	pgk	27	26.0088
1885532	pgk	26	25.0455
1885552	pgk	990	953.657
1885587	pgk	434	418.068
1885615	pgk	654	629.992
1885634	pgk	319	307.29
1885642	pgk	364	350.638
1885643	pgk	1022	984.483
1885717	pgk	533	513.434
1885874	pgk	651	627.102
1885919	pgk	409	393.986
1885933	pgk	230	221.557
1885942	pgk	85	81.8797
1885988	pgk	284	273.574
1886048	pgk	739	711.872
1886119	pgk	183	176.282
1886242	pgk	1122	1080.81
1886243	pgk	672	647.331
1886293	pgk	961	925.722
1886342	pgk	944	909.346
1886354	pgk	555	534.626
1886395	pgk	1118	1076.96
1886414	pgk	678	653.111
1886446	pgk	60	57.7974
1886559		59	56.8341
1886574		195	187.842
1886595		115	110.778
1886649		326	314.033
1886702	HSISS4_01687	344	331.372
1886742	HSISS4_01687	640	616.506
1886760	HSISS4_01687	833	802.421
1886771	HSISS4_01687	573	551.965
1886772	HSISS4_01687	1677	1615.44
1886779	HSISS4_01687	599	577.011
1886787	HSISS4_01687	585	563.525
1886806	HSISS4_01687	686	660.817
1886819	HSISS4_01687	541	521.14
1886829	HSISS4_01687	2023	1948.74
1886842	HSISS4_01687	280	269.721
1886885	HSISS4_01687	1115	1074.07
1886903	HSISS4_01687	890	857.328
1886957	HSISS4_01687	1250	1204.11
1886972	HSISS4_01687	249	239.859
1886975	HSISS4_01687	459	442.15
1886976	HSISS4_01687	672	647.331
1886999	HSISS4_01687	364	350.638
1887000	HSISS4_01687	942	907.42
1887004	HSISS4_01687	1252	1206.04
1887044	HSISS4_01687	1346	1296.59
1887052	HSISS4_01687	635	611.689
1887090	HSISS4_01687	228	219.63
1887100	HSISS4_01687	1265	1218.56
1887111	HSISS4_01687	475	457.563
1887120	HSISS4_01687	358	344.858
1887199	HSISS4_01687	309	297.657
1887205	HSISS4_01687	272	262.015
1887252	HSISS4_01687	141	135.824
1887255	HSISS4_01687	385	370.867
1887261	HSISS4_01687	745	717.651
1887290	HSISS4_01687	922	888.154
1887291	HSISS4_01687	627	603.983
1887308	HSISS4_01687	121	116.558
1887338	HSISS4_01687	532	512.47
1887362	HSISS4_01687	280	269.721
1887401		761	733.064
1887415		582	560.635
1887447		310	298.62
1887492		633	609.763
1887658	gapA1	217	209.034
1887772	gapA1	55	52.981
1887778	gapA1	88	84.7696
1887820	gapA1	215	207.107
1887821	gapA1	32	30.8253
1887862	gapA1	34	32.7519
1887893	gapA1	231	222.52
1887899	gapA1	581	559.672
1887911	gapA1	84	80.9164
1887916	gapA1	79	76.0999
1887935	gapA1	103	99.2189
1887953	gapA1	18	17.3392
1888012	gapA1	39	37.5683
1888079	gapA1	31	29.862
1888120	gapA1	42	40.4582
1888249	gapA1	63	60.6873
1888250	gapA1	249	239.859
1888375	gapA1	35	33.7152
1888385	gapA1	38	36.605
1888424	gapA1	79	76.0999
1888433	gapA1	36	34.6785
1888514		1167	1124.16
1888527		758	730.174
1888540		177	170.502
1888543		224	215.777
1888585		510	491.278
1888586		115	110.778
1888625		7	6.74303
1888634		26	25.0455
1888724	fus	25	24.0823
1888740	fus	12	11.5595
1888820	fus	47	45.2746
1888842	fus	57	54.9075
1888925	fus	27	26.0088
1888952	fus	85	81.8797
1888967	fus	54	52.0177
1889020	fus	92	88.6227
1889046	fus	22	21.1924
1889087	fus	36	34.6785
1889088	fus	43	41.4215
1889100	fus	16	15.4126
1889144	fus	261	251.419
1889145	fus	74	71.2835
1889159	fus	49	47.2012
1889216	fus	39	37.5683
1889301	fus	24	23.119
1889313	fus	56	53.9443
1889327	fus	37	35.6417
1889370	fus	469	451.783
1889379	fus	35	33.7152
1889388	fus	118	113.668
1889432	fus	281	270.685
1889433	fus	37	35.6417
1889448	fus	34	32.7519
1889456	fus	31	29.862
1889502	fus	123	118.485
1889519	fus	4	3.85316
1889535	fus	186	179.172
1889543	fus	35	33.7152
1889549	fus	42	40.4582
1889673	fus	25	24.0823
1889694	fus	186	179.172
1889757	fus	20	19.2658
1889775	fus	38	36.605
1889801	fus	106	102.109
1889802	fus	24	23.119
1889821	fus	69	66.467
1889837	fus	170	163.759
1889855	fus	38	36.605
1889882	fus	219	210.961
1889883	fus	12	11.5595
1889903	fus	78	75.1366
1889904	fus	57	54.9075
1889915	fus	91	87.6594
1889916	fus	27	26.0088
1889921	fus	34	32.7519
1889925	fus	152	146.42
1889974	fus	62	59.724
1889993	fus	47	45.2746
1889994	fus	77	74.1734
1890024	fus	104	100.182
1890069	fus	218	209.997
1890126	fus	42	40.4582
1890158	fus	69	66.467
1890189	fus	36	34.6785
1890240	fus	34	32.7519
1890263	fus	28	26.9721
1890270	fus	68	65.5037
1890275	fus	422	406.509
1890276	fus	77	74.1734
1890324	fus	296	285.134
1890355	fus	26	25.0455
1890371	fus	66	63.5772
1890416	fus	595	573.158
1890445	fus	49	47.2012
1890451	fus	38	36.605
1890468	fus	31	29.862
1890509	fus	79	76.0999
1890531	fus	129	124.264
1890559	fus	44	42.3848
1890645	fus	27	26.0088
1890666	fus	2	1.92658
1890694	fus	25	24.0823
1890705	fus	78	75.1366
1890706	fus	108	104.035
1890759	fus	57	54.9075
1890796		142	136.787
1890812		277	266.831
1890820		235	226.373
1890825		6	5.77974
1890829		89	85.7328
1890861		2	1.92658
1890875		372	358.344
1890879		486	468.159
1890880		258	248.529
1890948		652	628.065
1890960		220	211.924
1890977		24	23.119
1890990		26	25.0455
1890995	rpsG	27	26.0088
1891162	rpsG	11	10.5962
1891177	rpsG	62	59.724
1891178	rpsG	28	26.9721
1891184	rpsG	35	33.7152
1891228	rpsG	130	125.228
1891355	rpsG	90	86.6961
1891393	rpsG	120	115.595
1891417	rpsG	14	13.4861
1891468		20	19.2658
1891493	rpsL	19	18.3025
1891538	rpsL	501	482.608
1891547	rpsL	59	56.8341
1891561	rpsL	100	96.329
1891565	rpsL	410	394.949
1891586	rpsL	57	54.9075
1891610	rpsL	453	436.371
1891613	rpsL	1010	972.923
1891630	rpsL	59	56.8341
1891631	rpsL	67	64.5405
1891655	rpsL	45	43.3481
1891688	rpsL	45	43.3481
1891689	rpsL	81	78.0265
1891699	rpsL	22	21.1924
1891708	rpsL	97	93.4392
1891750	rpsL	57	54.9075
1891781	rpsL	85	81.8797
1891807	rpsL	14	13.4861
1891840	rpsL	15	14.4494
1891856	rpsL	102	98.2556
1891867	rpsL	11	10.5962
1891893		877	844.806
1891900		163	157.016
1891909		19	18.3025
1891916		73	70.3202
1891924		264	254.309
1891967		612	589.534
1891968		396	381.463
1892027		27	26.0088
1892043		17	16.3759
1892080		690	664.67
1892107		1003	966.18
1892174	purR	641	617.469
1892175	purR	1298	1250.35
1892189	purR	412	396.876
1892198	purR	161	155.09
1892283	purR	1028	990.262
1892318	purR	767	738.844
1892324	purR	409	393.986
1892332	purR	551	530.773
1892354	purR	1071	1031.68
1892406	purR	534	514.397
1892452	purR	1144	1102
1892488	purR	1265	1218.56
1892517	purR	665	640.588
1892541	purR	628	604.946
1892547	purR	19	18.3025
1892581	purR	413	397.839
1892603	purR	626	603.02
1892620	purR	2189	2108.64
1892640	purR	191	183.988
1892698	purR	797	767.742
1892832	purR	1218	1173.29
1892840	purR	1582	1523.93
1892857	purR	1096	1055.77
1892870	purR	1326	1277.32
1892965		247	237.933
1892996		1334	1285.03
1893022		420	404.582
1893076	cbf	843	812.054
1893086	cbf	681	656.001
1893092	cbf	1293	1245.53
1893093	cbf	671	646.368
1893117	cbf	1479	1424.71
1893166	cbf	1264	1217.6
1893175	cbf	966	930.538
1893176	cbf	247	237.933
1893200	cbf	535	515.36
1893203	cbf	1536	1479.61
1893346	cbf	391	376.647
1893393	cbf	508	489.351
1893421	cbf	426	410.362
1893474	cbf	722	695.496
1893492	cbf	704	678.156
1893517	cbf	491	472.976
1893554	cbf	361	347.748
1893555	cbf	131	126.191
1893611	cbf	853	821.687
1893627	cbf	682	656.964
1893631	cbf	1658	1597.14
1893640	cbf	1358	1308.15
1893643	cbf	1467	1413.15
1893664	cbf	920	886.227
1893673	cbf	892	859.255
1893688	cbf	1937	1865.89
1893699	cbf	294	283.207
1893707	cbf	517	498.021
1893718	cbf	1139	1097.19
1893771	cbf	982	945.951
1893793	cbf	762	734.027
1893809	cbf	1817	1750.3
1893839	cbf	799	769.669
1893849	cbf	366	352.564
1893974	HSISS4_01694	935	900.676
1894012	HSISS4_01694	1742	1678.05
1894075	HSISS4_01694	753	725.358
1894240	HSISS4_01694	1626	1566.31
1894247	HSISS4_01694	475	457.563
1894281	HSISS4_01694	674	649.258
1894282	HSISS4_01694	260	250.455
1894294	HSISS4_01694	1315	1266.73
1894298	HSISS4_01694	1480	1425.67
1894334	HSISS4_01694	816	786.045
1894367	HSISS4_01694	346	333.298
1894370	HSISS4_01694	56	53.9443
1894371	HSISS4_01694	634	610.726
1894434	HSISS4_01694	1228	1182.92
1894502	HSISS4_01694	1081	1041.32
1894519	HSISS4_01694	616	593.387
1894520	HSISS4_01694	327	314.996
1894524	HSISS4_01694	334	321.739
1894545	HSISS4_01694	848	816.87
1894553	HSISS4_01694	786	757.146
1894601	HSISS4_01694	1443	1390.03
1894698	HSISS4_01694	891	858.292
1894726	HSISS4_01694	687	661.78
1894755	HSISS4_01694	274	263.942
1894795	HSISS4_01694	1056	1017.23
1894816	HSISS4_01694	1131	1089.48
1894873	HSISS4_01694	1055	1016.27
1894900	HSISS4_01694	443	426.738
1894911	HSISS4_01694	525	505.727
1894932	HSISS4_01694	254	244.676
1894941	HSISS4_01694	1789	1723.33
1894980	HSISS4_01694	580	558.708
1895046	HSISS4_01694	895	862.145
1895236		421	405.545
1895259	HSISS4_01695	253	243.712
1895277	HSISS4_01695	248	238.896
1895317	HSISS4_01695	229	220.593
1895408	HSISS4_01695	823	792.788
1895409	HSISS4_01695	436	419.995
1895415	HSISS4_01695	406	391.096
1895439	HSISS4_01695	280	269.721
1895447	HSISS4_01695	401	386.279
1895493	HSISS4_01695	744	716.688
1895505	HSISS4_01695	194	186.878
1895586	HSISS4_01695	194	186.878
1895612	HSISS4_01695	744	716.688
1895646	HSISS4_01695	907	873.704
1895666	HSISS4_01695	655	630.955
1895736	HSISS4_01695	329	316.923
1895798	HSISS4_01695	114	109.815
1895844	HSISS4_01695	136	131.007
1895890	rpe	492	473.939
1895903	rpe	137	131.971
1895940	rpe	205	197.475
1896052	rpe	385	370.867
1896079	rpe	325	313.069
1896124	rpe	743	715.725
1896142	rpe	87	83.8063
1896143	rpe	270	260.088
1896144	rpe	1998	1924.65
1896151	rpe	365	351.601
1896197	rpe	21	20.2291
1896209	rpe	702	676.23
1896222	rpe	469	451.783
1896237	rpe	523	503.801
1896267	rpe	174	167.613
1896286	rpe	728	701.275
1896302	rpe	405	390.133
1896373	rpe	347	334.262
1896473	rpe	205	197.475
1896481	rpe	371	357.381
1896573	HSISS4_01697	447	430.591
1896588	HSISS4_01697	73	70.3202
1896603	HSISS4_01697	23	22.1557
1896638	HSISS4_01697	427	411.325
1896645	HSISS4_01697	551	530.773
1896646	HSISS4_01697	194	186.878
1896663	HSISS4_01697	87	83.8063
1896690	HSISS4_01697	113	108.852
1896698	HSISS4_01697	89	85.7328
1896758	HSISS4_01697	335	322.702
1896869	HSISS4_01697	152	146.42
1896870	HSISS4_01697	149	143.53
1896871	HSISS4_01697	348	335.225
1896879	HSISS4_01697	1155	1112.6
1896889	HSISS4_01697	695	669.487
1896947	HSISS4_01697	89	85.7328
1897009	HSISS4_01697	154	148.347
1897064	HSISS4_01697	362	348.711
1897101	HSISS4_01697	298	287.061
1897127	HSISS4_01697	102	98.2556
1897174	HSISS4_01697	1005	968.107
1897175	HSISS4_01697	164	157.98
1897178	HSISS4_01697	244	235.043
1897215	HSISS4_01697	604	581.827
1897271	HSISS4_01697	1081	1041.32
1897314	HSISS4_01697	42	40.4582
1897416		288	277.428
1897431		28	26.9721
1897437		96	92.4759
1897448		151	145.457
1897449		50	48.1645
1897450		84	80.9164
1897468		847	815.907
1897469		1371	1320.67
1897500		710	683.936
1897505		717	690.679
1897506		642	618.432
1897507		948	913.199
1897514		1108	1067.33
1897517		296	285.134
1897519		121	116.558
1897522		355	341.968
1897525		892	859.255
1897528		560	539.443
1897533		312	300.547
1897552	HSISS4_r00063	766	737.88
1897577	HSISS4_r00063	587	565.451
1897578	HSISS4_r00063	735	708.018
1897627		856	824.577
1897628		1096	1055.77
1897630		53	51.0544
1897631		98	94.4025
1897638		259	249.492
1897644		75	72.2468
1897654		509	490.315
1897655		1233	1187.74
1897715	ksgA	774	745.587
1897753	ksgA	325	313.069
1897818	ksgA	1260	1213.75
1897842	ksgA	140	134.861
1897848	ksgA	799	769.669
1897877	ksgA	1157	1114.53
1897906	ksgA	895	862.145
1897922	ksgA	188	181.099
1897923	ksgA	205	197.475
1897924	ksgA	651	627.102
1897928	ksgA	820	789.898
1897946	ksgA	1485	1430.49
1897947	ksgA	416	400.729
1897987	ksgA	279	268.758
1898021	ksgA	300	288.987
1898037	ksgA	404	389.169
1898081	ksgA	187	180.135
1898114	ksgA	399	384.353
1898132	ksgA	256	246.602
1898140	ksgA	336	323.666
1898156	ksgA	195	187.842
1898165	ksgA	426	410.362
1898267	ksgA	277	266.831
1898348	ksgA	1110	1069.25
1898455	ksgA	939	904.53
1898466	ksgA	534	514.397
1898475	ksgA	971	935.355
1898485	ksgA	169	162.796
1898551		173	166.649
1898609		1224	1179.07
1898625		323	311.143
1898626		913	879.484
1898630		868	836.136
1898632		401	386.279
1898863	HSISS4_01699	368	354.491
1898930	HSISS4_01699	409	393.986
1898946	HSISS4_01699	1142	1100.08
1898972	HSISS4_01699	362	348.711
1898997	HSISS4_01699	229	220.593
1899020	HSISS4_01699	163	157.016
1899112	HSISS4_01699	38	36.605
1899230	tatD	439	422.884
1899329	tatD	1363	1312.96
1899330	tatD	839	808.201
1899335	tatD	937	902.603
1899336	tatD	726	699.349
1899348	tatD	641	617.469
1899381	tatD	624	601.093
1899403	tatD	536	516.324
1899487	tatD	589	567.378
1899488	tatD	602	579.901
1899522	tatD	945	910.309
1899580	tatD	635	611.689
1899591	tatD	448	431.554
1899654	tatD	725	698.386
1899708	tatD	472	454.673
1899755	tatD	1098	1057.69
1899771	tatD	269	259.125
1899840	tatD	467	449.857
1899937	tatD	518	498.984
1899940	tatD	291	280.317
1899941	tatD	314	302.473
1899969	tatD	433	417.105
1900181	HSISS4_01701	486	468.159
1900229	HSISS4_01701	679	654.074
1900230	HSISS4_01701	393	378.573
1900288	HSISS4_01701	992	955.584
1900289	HSISS4_01701	815	785.082
1900298	HSISS4_01701	366	352.564
1900430	HSISS4_01701	859	827.466
1900501		669	644.441
1900502		155	149.31
1900504		128	123.301
1900536		1711	1648.19
1900537		1241	1195.44
1900615	trxA1B	202	194.585
1900651	trxA1B	147	141.604
1900652	trxA1B	141	135.824
1900726	trxA1B	847	815.907
1900744	trxA1B	850	818.797
1900884		90	86.6961
1900887		113	108.852
1900891		78	75.1366
1900913		148	142.567
1900936		135	130.044
1900983		581	559.672
1900984		346	333.298
1900991		340	327.519
1901018		72	69.3569
1901030		396	381.463
1901093	HSISS4_01703	183	176.282
1901148	HSISS4_01703	645	621.322
1901149	HSISS4_01703	1297	1249.39
1901206	HSISS4_01703	343	330.409
1901244	HSISS4_01703	931	896.823
1901250	HSISS4_01703	752	724.394
1901298	HSISS4_01703	472	454.673
1901302	HSISS4_01703	343	330.409
1901307	HSISS4_01703	709	682.973
1901308	HSISS4_01703	500	481.645
1901328	HSISS4_01703	565	544.259
1901381	HSISS4_01703	687	661.78
1901390	HSISS4_01703	371	357.381
1901410	HSISS4_01703	251	241.786
1901466	HSISS4_01703	616	593.387
1901509	HSISS4_01703	338	325.592
1901531	HSISS4_01703	271	261.052
1901532	HSISS4_01703	388	373.757
1901533	HSISS4_01703	525	505.727
1901548	HSISS4_01703	503	484.535
1901578	HSISS4_01703	1148	1105.86
1901592	HSISS4_01703	425	409.398
1901596	HSISS4_01703	1084	1044.21
1901654	HSISS4_01703	734	707.055
1901686	HSISS4_01703	795	765.816
1901716	HSISS4_01703	124	119.448
1901732	HSISS4_01703	305	293.804
1901741	HSISS4_01703	396	381.463
1901759	HSISS4_01703	607	584.717
1901888	HSISS4_01704	249	239.859
1901889	HSISS4_01704	228	219.63
1901989	HSISS4_01704	429	413.252
1902083	HSISS4_01704	229	220.593
1902099	HSISS4_01704	736	708.982
1902135	HSISS4_01704	836	805.311
1902194	HSISS4_01704	1038	999.895
1902212		536	516.324
1902218		625	602.056
1902222		216	208.071
1902235		1294	1246.5
1902253		450	433.481
1902254		635	611.689
1902281		261	251.419
1902365	bta	211	203.254
1902366	bta	577	555.819
1902370	bta	1242	1196.41
1902485	bta	657	632.882
1902506	bta	1252	1206.04
1902515	bta	2113	2035.43
1902519	bta	769	740.77
1902584	bta	301	289.95
1902663		465	447.93
1902735		315	303.436
1902742		844	813.017
1902749	HSISS4_r00064	438	421.921
1902761	HSISS4_r00064	1876	1807.13
1902792	HSISS4_r00064	106	102.109
1902795	HSISS4_r00064	254	244.676
1902827	HSISS4_r00065	467	449.857
1902828	HSISS4_r00065	857	825.54
1902829	HSISS4_r00065	512	493.205
1902830	HSISS4_r00065	251	241.786
1902850	HSISS4_r00065	1468	1414.11
1902859	HSISS4_r00065	97	93.4392
1902860	HSISS4_r00065	237	228.3
1902878	HSISS4_r00065	738	710.908
1902883	HSISS4_r00065	595	573.158
1902884	HSISS4_r00065	701	675.267
1902890	HSISS4_r00065	597	575.084
1902903	HSISS4_r00065	263	253.345
1903004		409	393.986
1903089	HSISS4_r00066	309	297.657
1903090	HSISS4_r00066	261	251.419
1903113	HSISS4_r00066	678	653.111
1903114	HSISS4_r00066	302	290.914
1903130	HSISS4_r00066	1185	1141.5
1903133	HSISS4_r00066	982	945.951
1903134	HSISS4_r00066	380	366.05
1903198	HSISS4_r00066	912	878.521
1903210	HSISS4_r00066	680	655.037
1903221	HSISS4_r00066	635	611.689
1903235	HSISS4_r00066	106	102.109
1903250	HSISS4_r00066	930	895.86
1903285	HSISS4_r00066	2353	2266.62
1903290	HSISS4_r00066	1989	1915.98
1903291	HSISS4_r00066	2845	2740.56
1903342	HSISS4_r00066	4313	4154.67
1903343	HSISS4_r00066	2192	2111.53
1903362	HSISS4_r00066	9401	9055.89
1903363	HSISS4_r00066	1965	1892.87
1903381	HSISS4_r00066	414	398.802
1903403	HSISS4_r00066	3541	3411.01
1903435	HSISS4_r00066	6162	5935.8
1903436	HSISS4_r00066	689	663.707
1903437	HSISS4_r00066	3598	3465.92
1903438	HSISS4_r00066	3301	3179.82
1903460	HSISS4_r00066	356	342.931
1903461	HSISS4_r00066	410	394.949
1903485	HSISS4_r00066	5105	4917.6
1903498	HSISS4_r00066	758	730.174
1903507	HSISS4_r00066	561	540.406
1903607	HSISS4_r00066	730	703.202
1903608	HSISS4_r00066	2457	2366.8
1903617	HSISS4_r00066	451	434.444
1903618	HSISS4_r00066	128	123.301
1903638	HSISS4_r00066	657	632.882
1903641	HSISS4_r00066	461	444.077
1903686	HSISS4_r00066	408	393.022
1903687	HSISS4_r00066	581	559.672
1903700	HSISS4_r00066	595	573.158
1903701	HSISS4_r00066	488	470.086
1903723	HSISS4_r00066	2978	2868.68
1903724	HSISS4_r00066	314	302.473
1903756	HSISS4_r00066	590	568.341
1903766	HSISS4_r00066	1556	1498.88
1903773	HSISS4_r00066	512	493.205
1903797	HSISS4_r00066	686	660.817
1903836	HSISS4_r00066	2159	2079.74
1903837	HSISS4_r00066	1303	1255.17
1903838	HSISS4_r00066	482	464.306
1903857	HSISS4_r00066	589	567.378
1903858	HSISS4_r00066	410	394.949
1903877	HSISS4_r00066	180	173.392
1903939	HSISS4_r00066	297	286.097
1903940	HSISS4_r00066	233	224.447
1903944	HSISS4_r00066	426	410.362
1903960	HSISS4_r00066	8024	7729.44
1903977	HSISS4_r00066	2698	2598.96
1903993	HSISS4_r00066	73	70.3202
1904007	HSISS4_r00066	392	377.61
1904008	HSISS4_r00066	399	384.353
1904009	HSISS4_r00066	4306	4147.93
1904064	HSISS4_r00066	2254	2171.26
1904065	HSISS4_r00066	230	221.557
1904069	HSISS4_r00066	1045	1006.64
1904135	HSISS4_r00066	2564	2469.88
1904136	HSISS4_r00066	186	179.172
1904150	HSISS4_r00066	469	451.783
1904188	HSISS4_r00066	3532	3402.34
1904189	HSISS4_r00066	6607	6364.46
1904190	HSISS4_r00066	1622	1562.46
1904236	HSISS4_r00066	1126	1084.66
1904262	HSISS4_r00066	259	249.492
1904269	HSISS4_r00066	242	233.116
1904274	HSISS4_r00066	426	410.362
1904275	HSISS4_r00066	107	103.072
1904308	HSISS4_r00066	475	457.563
1904407	HSISS4_r00066	2703	2603.77
1904429	HSISS4_r00066	471	453.71
1904477	HSISS4_r00066	402	387.243
1904500	HSISS4_r00066	622	599.167
1904513	HSISS4_r00066	348	335.225
1904525	HSISS4_r00066	153	147.383
1904541	HSISS4_r00066	2498	2406.3
1904542	HSISS4_r00066	1975	1902.5
1904545	HSISS4_r00066	1252	1206.04
1904561	HSISS4_r00066	16	15.4126
1904578	HSISS4_r00066	184	177.245
1904581	HSISS4_r00066	3105	2991.02
1904586	HSISS4_r00066	2569	2474.69
1904617	HSISS4_r00066	419	403.619
1904653	HSISS4_r00066	437	420.958
1904700	HSISS4_r00066	540	520.177
1904715	HSISS4_r00066	266	256.235
1904734	HSISS4_r00066	217	209.034
1904745	HSISS4_r00066	355	341.968
1904751	HSISS4_r00066	984	947.878
1904752	HSISS4_r00066	1017	979.666
1904863	HSISS4_r00066	3502	3373.44
1904864	HSISS4_r00066	400	385.316
1904875	HSISS4_r00066	227	218.667
1904878	HSISS4_r00066	850	818.797
1904883	HSISS4_r00066	4405	4243.29
1904884	HSISS4_r00066	809	779.302
1904905	HSISS4_r00066	837	806.274
1904947	HSISS4_r00066	215	207.107
1904954	HSISS4_r00066	193	185.915
1904971	HSISS4_r00066	557	536.553
1904979	HSISS4_r00066	145	139.677
1904980	HSISS4_r00066	319	307.29
1904984	HSISS4_r00066	1650	1589.43
1905053	HSISS4_r00066	436	419.995
1905083	HSISS4_r00066	451	434.444
1905133	HSISS4_r00066	882	849.622
1905138	HSISS4_r00066	190	183.025
1905178	HSISS4_r00066	1385	1334.16
1905179	HSISS4_r00066	605	582.791
1905183	HSISS4_r00066	498	479.719
1905191	HSISS4_r00066	306	294.767
1905197	HSISS4_r00066	888	855.402
1905198	HSISS4_r00066	650	626.139
1905236	HSISS4_r00066	169	162.796
1905247	HSISS4_r00066	407	392.059
1905292	HSISS4_r00066	245	236.006
1905308	HSISS4_r00066	7556	7278.62
1905329	HSISS4_r00066	919	885.264
1905330	HSISS4_r00066	227	218.667
1905347	HSISS4_r00066	668	643.478
1905354	HSISS4_r00066	4388	4226.92
1905361	HSISS4_r00066	2360	2273.37
1905383	HSISS4_r00066	454	437.334
1905384	HSISS4_r00066	584	562.562
1905385	HSISS4_r00066	2262	2178.96
1905408	HSISS4_r00066	509	490.315
1905414	HSISS4_r00066	412	396.876
1905425	HSISS4_r00066	347	334.262
1905444	HSISS4_r00066	1787	1721.4
1905445	HSISS4_r00066	1310	1261.91
1905449	HSISS4_r00066	1810	1743.56
1905450	HSISS4_r00066	422	406.509
1905456	HSISS4_r00066	306	294.767
1905502	HSISS4_r00066	423	407.472
1905513	HSISS4_r00066	1852	1784.01
1905538	HSISS4_r00066	540	520.177
1905554	HSISS4_r00066	689	663.707
1905568	HSISS4_r00066	304	292.84
1905632	HSISS4_r00066	97	93.4392
1905668	HSISS4_r00066	3944	3799.22
1905760	HSISS4_r00066	1517	1461.31
1905773	HSISS4_r00066	654	629.992
1905774	HSISS4_r00066	215	207.107
1905787	HSISS4_r00066	519	499.948
1905797	HSISS4_r00066	407	392.059
1905855	HSISS4_r00066	2408	2319.6
1905870	HSISS4_r00066	608	585.681
1905909	HSISS4_r00066	172	165.686
1905948		100	96.329
1905991		804	774.485
1906021		306	294.767
1906049		3517	3387.89
1906059		2005	1931.4
1906060		1332	1283.1
1906093	HSISS4_r00067	905	871.778
1906115	HSISS4_r00067	441	424.811
1906178		1844	1776.31
1906181		1956	1884.2
1906207	HSISS4_r00068	419	403.619
1906251	HSISS4_r00068	154	148.347
1906254	HSISS4_r00068	322	310.179
1906258	HSISS4_r00068	376	362.197
1906268	HSISS4_r00068	2418	2329.24
1906286	HSISS4_r00068	371	357.381
1906287	HSISS4_r00068	342	329.445
1906305	HSISS4_r00068	2560	2466.02
1906313	HSISS4_r00068	1953	1881.31
1906314	HSISS4_r00068	550	529.81
1906317	HSISS4_r00068	755	727.284
1906328	HSISS4_r00068	5770	5558.19
1906333	HSISS4_r00068	582	560.635
1906334	HSISS4_r00068	823	792.788
1906350	HSISS4_r00068	394	379.536
1906392	HSISS4_r00068	1388	1337.05
1906425	HSISS4_r00068	135	130.044
1906499	HSISS4_r00068	182	175.319
1906507	HSISS4_r00068	500	481.645
1906508	HSISS4_r00068	502	483.572
1906509	HSISS4_r00068	727	700.312
1906544	HSISS4_r00068	758	730.174
1906555	HSISS4_r00068	156	150.273
1906587	HSISS4_r00068	1561	1503.7
1906601	HSISS4_r00068	971	935.355
1906602	HSISS4_r00068	294	283.207
1906603	HSISS4_r00068	514	495.131
1906618	HSISS4_r00068	3797	3657.61
1906619	HSISS4_r00068	386	371.83
1906716	HSISS4_r00068	360	346.785
1906717	HSISS4_r00068	667	642.515
1906731	HSISS4_r00068	450	433.481
1906736	HSISS4_r00068	596	574.121
1906784	HSISS4_r00068	5492	5290.39
1906785	HSISS4_r00068	599	577.011
1906819	HSISS4_r00068	1304	1256.13
1906833	HSISS4_r00068	462	445.04
1906836	HSISS4_r00068	649	625.175
1906859	HSISS4_r00068	770	741.734
1906872	HSISS4_r00068	349	336.188
1906877	HSISS4_r00068	2902	2795.47
1906906	HSISS4_r00068	2360	2273.37
1906911	HSISS4_r00068	6075	5851.99
1906920	HSISS4_r00068	1271	1224.34
1906921	HSISS4_r00068	1375	1324.52
1906997	HSISS4_r00068	320	308.253
1907037	HSISS4_r00068	3875	3732.75
1907092	HSISS4_r00068	915	881.411
1907160	HSISS4_r00068	337	324.629
1907171	HSISS4_r00068	149	143.53
1907172	HSISS4_r00068	257	247.566
1907190	HSISS4_r00068	987	950.768
1907197	HSISS4_r00068	189	182.062
1907222	HSISS4_r00068	174	167.613
1907316	HSISS4_r00068	507	488.388
1907326	HSISS4_r00068	1200	1155.95
1907331	HSISS4_r00068	445	428.664
1907332	HSISS4_r00068	288	277.428
1907375	HSISS4_r00068	2004	1930.43
1907382	HSISS4_r00068	3887	3744.31
1907383	HSISS4_r00068	720	693.569
1907405	HSISS4_r00068	2595	2499.74
1907422	HSISS4_r00068	370	356.417
1907426	HSISS4_r00068	472	454.673
1907445	HSISS4_r00068	729	702.239
1907483	HSISS4_r00068	185	178.209
1907498	HSISS4_r00068	1004	967.144
1907548	HSISS4_r00068	540	520.177
1907588	HSISS4_r00068	264	254.309
1907592	HSISS4_r00068	1089	1049.02
1907675	HSISS4_r00068	268	258.162
1907704	HSISS4_r00068	258	248.529
1907790		919	885.264
1907822		358	344.858
1907844		561	540.406
1907854		303	291.877
1907855		516	497.058
1907863		77	74.1734
1907885	HSISS4_r00069	244	235.043
1907943	HSISS4_r00069	338	325.592
1907977	HSISS4_r00070	125	120.411
1908000	HSISS4_r00070	61	58.7607
1908001	HSISS4_r00070	97	93.4392
1908026		141	135.824
1908031		24	23.119
1908032		36	34.6785
1908042	HSISS4_r00071	102	98.2556
1908064	HSISS4_r00071	1782	1716.58
1908103	HSISS4_r00071	233	224.447
1908122	HSISS4_r00071	1321	1272.51
1908123	HSISS4_r00071	94	90.5493
1908149	HSISS4_r00072	825	794.715
1908154	HSISS4_r00072	978	942.098
1908157	HSISS4_r00072	72	69.3569
1908194	HSISS4_r00072	51	49.1278
1908260	HSISS4_r00073	43	41.4215
1908278	HSISS4_r00073	1022	984.483
1908279	HSISS4_r00073	98	94.4025
1908285		1630	1570.16
1908286		136	131.007
1908328	HSISS4_r00074	684	658.891
1908373	HSISS4_r00074	36	34.6785
1908374	HSISS4_r00074	73	70.3202
1908454	HSISS4_r00075	495	476.829
1908463		1579	1521.04
1908464		151	145.457
1908494	HSISS4_r00076	360	346.785
1908495	HSISS4_r00076	258	248.529
1908520	HSISS4_r00076	244	235.043
1908521	HSISS4_r00076	237	228.3
1908529	HSISS4_r00076	383	368.94
1908530	HSISS4_r00076	316	304.4
1908539	HSISS4_r00076	2279	2195.34
1908540	HSISS4_r00076	345	332.335
1908569	HSISS4_r00077	750	722.468
1913779		1088	1048.06
1913812		1297	1249.39
1913831		2325	2239.65
1913888		186	179.172
1913909		370	356.417
1913910		140	134.861
1913990	tgt	252	242.749
1914029	tgt	573	551.965
1914080	tgt	913	879.484
1914166	tgt	646	622.286
1914175	tgt	497	478.755
1914176	tgt	445	428.664
1914262	tgt	396	381.463
1914263	tgt	593	571.231
1914319	tgt	736	708.982
1914346	tgt	116	111.742
1914358	tgt	838	807.237
1914367	tgt	420	404.582
1914442	tgt	602	579.901
1914453	tgt	780	751.366
1914527	tgt	1162	1119.34
1914535	tgt	171	164.723
1914610	tgt	385	370.867
1914614	tgt	590	568.341
1914625	tgt	969	933.428
1914626	tgt	475	457.563
1914691	tgt	1407	1355.35
1914719	tgt	543	523.067
1914765	tgt	590	568.341
1914782	tgt	195	187.842
1914812	tgt	520	500.911
1914833	tgt	886	853.475
1914849	tgt	403	388.206
1914868	tgt	1305	1257.09
1914888	tgt	1274	1227.23
1914894	tgt	645	621.322
1914934	tgt	146	140.64
1914959	tgt	56	53.9443
1914960	tgt	264	254.309
1914970	tgt	350	337.152
1914982	tgt	235	226.373
1914988	tgt	840	809.164
1915003	tgt	1481	1426.63
1915022	tgt	1259	1212.78
1915069	tgt	219	210.961
1915100	tgt	791	761.963
1915132		393	378.573
1915133		539	519.213
1915154		123	118.485
1915184		817	787.008
1915190		652	628.065
1915362	rpmH	35	33.7152
1915368	rpmH	53	51.0544
1915392	rpmH	34	32.7519
1915403	rpmH	229	220.593
1915462		8	7.70632
1915474		217	209.034
1915477		42	40.4582
1915503		13	12.5228
1915533		3	2.88987
1915569		246	236.969
1915606		0	0
1915607		6	5.77974
1915671	HSISS4_01708	1108	1067.33
1915691	HSISS4_01708	1430	1377.51
1915701	HSISS4_01708	491	472.976
1915702	HSISS4_01708	497	478.755
1915715	HSISS4_01708	983	946.914
1915730	HSISS4_01708	539	519.213
1915737	HSISS4_01708	414	398.802
1915752	HSISS4_01708	372	358.344
1915778	HSISS4_01708	367	353.528
1915793	HSISS4_01708	375	361.234
1915803	HSISS4_01708	945	910.309
1915804	HSISS4_01708	798	768.706
1915851	HSISS4_01708	483	465.269
1915852	HSISS4_01708	859	827.466
1915853	HSISS4_01708	509	490.315
1915867	HSISS4_01708	489	471.049
1915916	HSISS4_01708	518	498.984
1915937	HSISS4_01708	1217	1172.32
1916048	HSISS4_01708	539	519.213
1916131	HSISS4_01708	249	239.859
1916153	HSISS4_01708	587	565.451
1916157	HSISS4_01708	439	422.884
1916158	HSISS4_01708	686	660.817
1916173	HSISS4_01708	1115	1074.07
1916263	HSISS4_01709	329	316.923
1916280	HSISS4_01709	396	381.463
1916392	HSISS4_01709	953	918.016
1916399	HSISS4_01709	990	953.657
1916400	HSISS4_01709	600	577.974
1916446	HSISS4_01709	919	885.264
1916463	HSISS4_01709	769	740.77
1916643	HSISS4_01709	323	311.143
1916644	HSISS4_01709	1021	983.519
1916654	HSISS4_01709	909	875.631
1916655	HSISS4_01709	1088	1048.06
1916684	HSISS4_01709	749	721.504
1916825		1743	1679.02
1916832		2091	2014.24
1916854		110	105.962
1916874		61	58.7607
1916937	jag	1014	976.776
1916992	jag	48	46.2379
1917021	jag	98	94.4025
1917228	jag	845	813.98
1917232	jag	460	443.114
1917322	jag	160	154.126
1917401	jag	230	221.557
1917459	jag	398	383.39
1917469	jag	439	422.884
1917470	jag	505	486.462
1917471	jag	725	698.386
1917537	jag	445	428.664
1917555	jag	48	46.2379
1917576	jag	1030	992.189
1917609	jag	372	358.344
1917699	jag	226	217.704
1917738	jag	202	194.585
1917752	jag	1130	1088.52
1917792	jag	556	535.589
1917813	jag	550	529.81
1917880	jag	130	125.228
1917881	jag	59	56.8341
1917882	jag	297	286.097
1917976		339	326.555
1917988	HSISS4_01711	486	468.159
1918061	HSISS4_01711	184	177.245
1918092	HSISS4_01711	143	137.751
1918096	HSISS4_01711	206	198.438
1918166	HSISS4_01711	13	12.5228
1918239	HSISS4_01711	731	704.165
1918243	HSISS4_01711	1025	987.373
1918265	HSISS4_01711	509	490.315
1918280	HSISS4_01711	223	214.814
1918296	HSISS4_01711	137	131.971
1918308	HSISS4_01711	285	274.538
1918331	HSISS4_01711	492	473.939
1918370	HSISS4_01711	274	263.942
1918377	HSISS4_01711	699	673.34
1918388	HSISS4_01711	280	269.721
1918406	HSISS4_01711	512	493.205
1918475	HSISS4_01711	466	448.893
1918505	HSISS4_01711	532	512.47
1918527	HSISS4_01711	462	445.04
1918542	HSISS4_01711	424	408.435
1918556	HSISS4_01711	185	178.209
1918671	HSISS4_01711	219	210.961
1918711	HSISS4_01711	496	477.792
1918836		100	96.329
1918851		441	424.811
1918897		756	728.248
1919106	rnpA	35	33.7152
1919271		4	3.85316
1919285		26	25.0455
1919290		57	54.9075
1919291		12	11.5595
1919315		74	71.2835
1919316		59	56.8341
1919322		58	55.8708
1919350	argH	471	453.71
1919371	argH	1577	1519.11
1919372	argH	1416	1364.02
1919463	argH	942	907.42
1919476	argH	360	346.785
1919492	argH	546	525.957
1919503	argH	783	754.256
1919536	argH	1207	1162.69
1919541	argH	1413	1361.13
1919545	argH	1023	985.446
1919716	argH	532	512.47
1919732	argH	1032	994.116
1919739	argH	576	554.855
1919756	argH	908	874.668
1919823	argH	689	663.707
1919824	argH	941	906.456
1919838	argH	699	673.34
1919846	argH	768	739.807
1919990	argH	625	602.056
1920005	argH	1295	1247.46
1920018	argH	754	726.321
1920063	argH	1198	1154.02
1920064	argH	621	598.203
1920077	argH	394	379.536
1920099	argH	1570	1512.37
1920140	argH	572	551.002
1920178	argH	1011	973.887
1920195	argH	1097	1056.73
1920214	argH	1169	1126.09
1920215	argH	1276	1229.16
1920225	argH	319	307.29
1920239	argH	609	586.644
1920311	argH	671	646.368
1920346	argH	594	572.194
1920387	argH	900	866.961
1920427	argH	647	623.249
1920440	argH	271	261.052
1920524	argH	563	542.332
1920559	argH	1013	975.813
1920560	argH	712	685.863
1920598	argH	704	678.156
1920717	argH	137	131.971
1920718	argH	260	250.455
1920751		223	214.814
1920752		296	285.134
1920753		511	492.241
1920768		569	548.112
1920771		519	499.948
1920775		325	313.069
1920804		467	449.857
1920829		194	186.878
1920874		1018	980.63
1920885		1060	1021.09
1920892		801	771.596
1920893		384	369.903
1920928		2001	1927.54
1920940		371	357.381
1920942		791	761.963
1920995		738	710.908
1921028		651	627.102
1921032		585	563.525
1921033		720	693.569
1921058	argG	543	523.067
1921265	argG	1496	1441.08
1921266	argG	241	232.153
1921293	argG	1027	989.299
1921319	argG	1200	1155.95
1921383	argG	325	313.069
1921384	argG	832	801.458
1921397	argG	997	960.4
1921437	argG	437	420.958
1921449	argG	631	607.836
1921497	argG	375	361.234
1921503	argG	744	716.688
1921541	argG	750	722.468
1921558	argG	788	759.073
1921586	argG	1154	1111.64
1921598	argG	1555	1497.92
1921606	argG	1210	1165.58
1921628	argG	489	471.049
1921643	argG	1961	1889.01
1921669	argG	780	751.366
1921683	argG	1426	1373.65
1921703	argG	1627	1567.27
1921713	argG	969	933.428
1921721	argG	906	872.741
1921727	argG	844	813.017
1921790	argG	1172	1128.98
1921811	argG	1123	1081.78
1921812	argG	212	204.218
1921818	argG	285	274.538
1921819	argG	1438	1385.21
1921828	argG	844	813.017
1921848	argG	1152	1109.71
1921934	argG	462	445.04
1921958	argG	1761	1696.35
1921997	argG	1998	1924.65
1922079	argG	969	933.428
1922122	argG	503	484.535
1922167	argG	1508	1452.64
1922188	argG	858	826.503
1922246		774	745.587
1922307		638	614.579
1922410		952	917.052
1922413		57	54.9075
1922498		911	877.558
1922535		756	728.248
1922539		766	737.88
1922543		962	926.685
1922560		519	499.948
1922578		1162	1119.34
1922579		838	807.237
1922597		1034	996.042
1922598		711	684.899
1922654		1434	1381.36
1922678		2201	2120.2
1922703		1477	1422.78
1922704		1033	995.079
1922705		1194	1150.17
1922725		957	921.869
1922759		391	376.647
1922766		810	780.265
1922782		743	715.725
1922807		262	252.382
1922815		469	451.783
1922818		529	509.581
1922829		1044	1005.68
1922830		493	474.902
1922831		582	560.635
1922837		885	852.512
1922860		514	495.131
1922959		665	640.588
1923039		314	302.473
1923053		770	741.734
1923150		726	699.349
1923220	HSISS4_01715	1052	1013.38
1923300	HSISS4_01715	714	687.789
1923354	HSISS4_01715	626	603.02
1923403	HSISS4_01715	930	895.86
1923442	HSISS4_01715	1194	1150.17
1923443	HSISS4_01715	579	557.745
1923449	HSISS4_01715	485	467.196
1923465	HSISS4_01715	1540	1483.47
1923512	HSISS4_01715	944	909.346
1923616	HSISS4_01715	816	786.045
1923684	HSISS4_01715	1074	1034.57
1923734	HSISS4_01715	1293	1245.53
1923746	HSISS4_01715	445	428.664
1923768	HSISS4_01715	1108	1067.33
1923784	HSISS4_01715	565	544.259
1923813	HSISS4_01715	654	629.992
1923907	HSISS4_01715	597	575.084
1923908	HSISS4_01715	418	402.655
1923951	HSISS4_01716	435	419.031
1923961	HSISS4_01716	629	605.91
1923971	HSISS4_01716	369	355.454
1924022	HSISS4_01716	802	772.559
1924035	HSISS4_01716	425	409.398
1924036	HSISS4_01716	1168	1125.12
1924055	HSISS4_01716	1494	1439.16
1924098	HSISS4_01716	492	473.939
1924120	HSISS4_01716	380	366.05
1924144	HSISS4_01716	286	275.501
1924179	HSISS4_01716	373	359.307
1924232	HSISS4_01716	220	211.924
1924238	HSISS4_01716	290	279.354
1924260	HSISS4_01716	1250	1204.11
1924313	HSISS4_01716	471	453.71
1924320	HSISS4_01716	416	400.729
1924449	HSISS4_01716	747	719.578
1924584	HSISS4_01716	260	250.455
1924608	HSISS4_01716	419	403.619
1924637	HSISS4_01716	521	501.874
1924670	HSISS4_01716	654	629.992
1924749	HSISS4_01716	956	920.906
1924767	HSISS4_01716	1891	1821.58
1924768	HSISS4_01716	1952	1880.34
1924843	HSISS4_01716	1302	1254.2
1924850	HSISS4_01716	1062	1023.01
1924907	HSISS4_01716	1236	1190.63
1924910	HSISS4_01716	793	763.889
1924961	HSISS4_01716	810	780.265
1924962	HSISS4_01716	23	22.1557
1924990	HSISS4_01716	859	827.466
1924993	HSISS4_01716	683	657.927
1925013	HSISS4_01716	1538	1481.54
1925038	HSISS4_01716	466	448.893
1925047	HSISS4_01716	158	152.2
1925048	HSISS4_01716	600	577.974
1925051	HSISS4_01716	1611	1551.86
1925205	HSISS4_01716	426	410.362
1925256		586	564.488
1925257		404	389.169
1925271	HSISS4_01717	668	643.478
1925327	HSISS4_01717	574	552.929
1925328	HSISS4_01717	598	576.048
1925368	HSISS4_01717	894	861.182
1925385	HSISS4_01717	777	748.477
1925435	HSISS4_01717	1633	1573.05
1925455	HSISS4_01717	630	606.873
1925463	HSISS4_01717	212	204.218
1925536	HSISS4_01717	377	363.16
1925568	HSISS4_01717	292	281.281
1925590	HSISS4_01717	1091	1050.95
1925600	HSISS4_01717	213	205.181
1925626	HSISS4_01717	642	618.432
1925632	HSISS4_01717	366	352.564
1925647	HSISS4_01717	1262	1215.67
1925648	HSISS4_01717	382	367.977
1925649	HSISS4_01717	583	561.598
1925712	HSISS4_01717	808	778.339
1925746	HSISS4_01717	831	800.494
1925747	HSISS4_01717	156	150.273
1925748	HSISS4_01717	352	339.078
1925791	HSISS4_01717	755	727.284
1925910	HSISS4_01717	410	394.949
1925924	HSISS4_01717	1494	1439.16
1925953	HSISS4_01717	570	549.075
1926015	HSISS4_01717	729	702.239
1926027	HSISS4_01717	1349	1299.48
1926093	HSISS4_01717	1558	1500.81
1926121	HSISS4_01717	387	372.793
1926122	HSISS4_01717	407	392.059
1926180	HSISS4_01717	611	588.57
1926217	HSISS4_01717	250	240.823
1926218	HSISS4_01717	0	0
1926219	HSISS4_01717	396	381.463
1926258	HSISS4_01717	456	439.26
1926272	HSISS4_01717	496	477.792
1926315	HSISS4_01717	2449	2359.1
1926453	HSISS4_01717	461	444.077
1926494	HSISS4_01717	1320	1271.54
1926495	HSISS4_01717	641	617.469
1926504	HSISS4_01717	318	306.326
1926550		299	288.024
1926612	HSISS4_01718	535	515.36
1926626	HSISS4_01718	421	405.545
1926711	HSISS4_01718	447	430.591
1926804	HSISS4_01718	2104	2026.76
1926839	HSISS4_01718	157	151.237
1926865	HSISS4_01718	39	37.5683
1926866	HSISS4_01718	640	616.506
1926874	HSISS4_01718	276	265.868
1926875	HSISS4_01718	246	236.969
1926878	HSISS4_01718	368	354.491
1926882	HSISS4_01718	1059	1020.12
1926900	HSISS4_01718	1318	1269.62
1926923	HSISS4_01718	682	656.964
1927002	HSISS4_01718	76	73.2101
1927003	HSISS4_01718	445	428.664
1927010	HSISS4_01718	1644	1583.65
1927056	HSISS4_01718	23	22.1557
1927057	HSISS4_01718	90	86.6961
1927082	HSISS4_01718	1027	989.299
1927094	HSISS4_01718	359	345.821
1927099	HSISS4_01718	564	543.296
1927114	HSISS4_01718	1510	1454.57
1927133	HSISS4_01718	332	319.812
1927180	HSISS4_01718	706	680.083
1927181	HSISS4_01718	1195	1151.13
1927182	HSISS4_01718	1183	1139.57
1927225	HSISS4_01718	0	0
1927250	HSISS4_01718	436	419.995
1927267	HSISS4_01718	559	538.479
1927293	HSISS4_01718	678	653.111
1927308	HSISS4_01718	543	523.067
1927330	HSISS4_01718	340	327.519
1927340	HSISS4_01718	494	475.865
1927415	HSISS4_01718	1098	1057.69
1927460		898	865.035
1927488		1380	1329.34
1927489		683	657.927
1927490		1437	1384.25
1927501		564	543.296
1927502		440	423.848
1927508		863	831.32
1927514		488	470.086
1927515		667	642.515
1927516		669	644.441
1927534	HSISS4_01719	913	879.484
1927566	HSISS4_01719	518	498.984
1927612	HSISS4_01719	218	209.997
1927659	HSISS4_01719	1978	1905.39
1927676	HSISS4_01719	287	276.464
1927740	HSISS4_01719	466	448.893
1927811	HSISS4_01719	219	210.961
1927842	HSISS4_01719	546	525.957
1928016	HSISS4_01719	427	411.325
1928032	HSISS4_01719	1148	1105.86
1928113	HSISS4_01719	297	286.097
1928116	HSISS4_01719	263	253.345
1928224	HSISS4_01719	758	730.174
1928228	HSISS4_01719	709	682.973
1928269	HSISS4_01719	1177	1133.79
1928280	HSISS4_01719	1299	1251.31
1928365	HSISS4_01719	99	95.3657
1928374	HSISS4_01719	1542	1485.39
1928442	HSISS4_01719	408	393.022
1928443	HSISS4_01719	733	706.092
1928478	HSISS4_01719	847	815.907
1928479	HSISS4_01719	574	552.929
1928480	HSISS4_01719	917	883.337
1928520	HSISS4_01719	373	359.307
1928521	HSISS4_01719	322	310.179
1928549	HSISS4_01719	643	619.396
1928571	HSISS4_01719	1660	1599.06
1928579	HSISS4_01719	276	265.868
1928828		1164	1121.27
1928856		1812	1745.48
1928857		954	918.979
1928858		1626	1566.31
1928859		847	815.907
1928860		1204	1159.8
1928861		1679	1617.36
1928865		812	782.192
1928880		355	341.968
1928920		348	335.225
1928957		551	530.773
1928989		583	561.598
1928997		347	334.262
1928998		97	93.4392
1928999		246	236.969
1929028		1337	1287.92
1929029		795	765.816
1929060		1092	1051.91
1929080		375	361.234
1929100		1241	1195.44
1929104		481	463.343
1929128		741	713.798
1929131		354	341.005
1929132		473	455.636
1929146		181	174.356
1929148		777	748.477
1929182		228	219.63
1929248		21	20.2291
1929249		33	31.7886
1929278		23	22.1557
1929328	gltX	8	7.70632
1929337	gltX	14	13.4861
1929368	gltX	23	22.1557
1929373	gltX	8	7.70632
1929430	gltX	1	0.96329
1929431	gltX	2	1.92658
1929480	gltX	44	42.3848
1929489	gltX	103	99.2189
1929505	gltX	24	23.119
1929553	gltX	40	38.5316
1929554	gltX	450	433.481
1929583	gltX	114	109.815
1929584	gltX	15	14.4494
1929613	gltX	55	52.981
1929676	gltX	198	190.731
1929752	gltX	102	98.2556
1929759	gltX	22	21.1924
1929766	gltX	9	8.66961
1929782	gltX	2	1.92658
1929841	gltX	43	41.4215
1929883	gltX	29	27.9354
1929887	gltX	8	7.70632
1929902	gltX	25	24.0823
1929923	gltX	48	46.2379
1929924	gltX	19	18.3025
1929977	gltX	87	83.8063
1929978	gltX	41	39.4949
1929997	gltX	44	42.3848
1930039	gltX	20	19.2658
1930047	gltX	50	48.1645
1930055	gltX	21	20.2291
1930067	gltX	37	35.6417
1930094	gltX	14	13.4861
1930126	gltX	19	18.3025
1930127	gltX	17	16.3759
1930145	gltX	51	49.1278
1930252	gltX	32	30.8253
1930287	gltX	17	16.3759
1930316	gltX	14	13.4861
1930336	gltX	140	134.861
1930407	gltX	13	12.5228
1930445	gltX	75	72.2468
1930453	gltX	31	29.862
1930492	gltX	90	86.6961
1930571	gltX	22	21.1924
1930589	gltX	49	47.2012
1930625	gltX	11	10.5962
1930675	gltX	1	0.96329
1930681	gltX	35	33.7152
1930697	gltX	55	52.981
1930750		13	12.5228
1930752		283	272.611
1930765		247	237.933
1930782		56	53.9443
1930798		131	126.191
1930807		1716	1653.01
1930812		27	26.0088
1930815		242	233.116
1930816		471	453.71
1930820		577	555.819
1930832		601	578.937
1930849		143	137.751
1930866		69	66.467
1930867		125	120.411
1930868		63	60.6873
1930869		130	125.228
1930878		94	90.5493
1930888		45	43.3481
1930889		10	9.6329
1930890		2	1.92658
1930893		8	7.70632
1930903		27	26.0088
1930930		7	6.74303
1930964		716	689.716
1930967		587	565.451
1931105	amiA3C	439	422.884
1931130	amiA3C	814	784.118
1931153	amiA3C	351	338.115
1931178	amiA3C	231	222.52
1931179	amiA3C	126	121.375
1931281	amiA3C	991	954.621
1931325	amiA3C	621	598.203
1931397	amiA3C	676	651.184
1931404	amiA3C	856	824.577
1931412	amiA3C	1213	1168.47
1931474	amiA3C	1123	1081.78
1931575	amiA3C	365	351.601
1931607	amiA3C	526	506.691
1931620	amiA3C	703	677.193
1931625	amiA3C	461	444.077
1931626	amiA3C	535	515.36
1931660	amiA3C	1065	1025.9
1931691	amiA3C	787	758.11
1931754	amiA3C	1591	1532.59
1931811	amiA3C	364	350.638
1931834	amiA3C	294	283.207
1931870	amiA3C	769	740.77
1931884	amiA3C	2906	2799.32
1931891	amiA3C	957	921.869
1931911	amiA3C	1210	1165.58
1931977	amiA3C	623	600.13
1932030	amiA3C	329	316.923
1932093	amiA3C	333	320.776
1932094	amiA3C	662	637.698
1932143	amiA3C	780	751.366
1932151	amiA3C	491	472.976
1932227	amiA3C	717	690.679
1932273	amiA3C	1249	1203.15
1932297	amiA3C	502	483.572
1932298	amiA3C	256	246.602
1932354	amiA3C	449	432.517
1932371	amiA3C	1112	1071.18
1932393	amiA3C	246	236.969
1932399	amiA3C	106	102.109
1932403	amiA3C	1458	1404.48
1932470	amiA3C	721	694.532
1932481	amiA3C	914	880.447
1932587	amiA3C	828	797.604
1932690	amiA3C	492	473.939
1932709	amiA3C	804	774.485
1932746	amiA3C	860	828.43
1932787	amiA3C	343	330.409
1932788	amiA3C	177	170.502
1932795	amiA3C	830	799.531
1932880	amiA3C	505	486.462
1932887	amiA3C	476	458.526
1932947		875	842.879
1932969		96	92.4759
1932972		472	454.673
1933032		1800	1733.92
1933084		12	11.5595
1933112		69	66.467
1933113		761	733.064
1933118		415	399.765
1933155	rplA	52	50.0911
1933187	rplA	22	21.1924
1933200	rplA	18	17.3392
1933299	rplA	27	26.0088
1933370	rplA	5	4.81645
1933371	rplA	9	8.66961
1933376	rplA	10	9.6329
1933391	rplA	241	232.153
1933398	rplA	104	100.182
1933436	rplA	19	18.3025
1933592	rplA	16	15.4126
1933611	rplA	120	115.595
1933620	rplA	0	0
1933647	rplA	13	12.5228
1933815		41	39.4949
1933828		825	794.715
1933845		511	492.241
1933869		30	28.8987
1933879		1517	1461.31
1933973	rplK	27	26.0088
1934039	rplK	47	45.2746
1934093	rplK	7	6.74303
1934096	rplK	28	26.9721
1934150	rplK	65	62.6139
1934151	rplK	12	11.5595
1934221	rplK	34	32.7519
1934237	rplK	29	27.9354
1934246	rplK	262	252.382
1934249	rplK	33	31.7886
1934255	rplK	166	159.906
1934273	rplK	84	80.9164
1934335		30	28.8987
1934341		23	22.1557
1934344		40	38.5316
1934353		108	104.035
1934367		23	22.1557
1934370		41	39.4949
1934405		10	9.6329
1934408		218	209.997
1934409		378	364.124
1934430		9	8.66961
1934442		10	9.6329
1934460		625	602.056
1934471		113	108.852
1934573	HSISS4_01724	912	878.521
1934593	HSISS4_01724	181	174.356
1934596	HSISS4_01724	515	496.095
1934617	HSISS4_01724	1048	1009.53
1934638	HSISS4_01724	363	349.674
1934643	HSISS4_01724	300	288.987
1934647	HSISS4_01724	143	137.751
1934648	HSISS4_01724	360	346.785
1934682	HSISS4_01724	1234	1188.7
1934683	HSISS4_01724	666	641.551
1934694	HSISS4_01724	648	624.212
1934695	HSISS4_01724	1117	1076
1934708	HSISS4_01724	568	547.149
1934730	HSISS4_01724	240	231.19
1934832	HSISS4_01724	286	275.501
1934905		430	414.215
1934930		227	218.667
1934934		718	691.642
1934937		465	447.93
1934938		1421	1368.84
1934985	HSISS4_01725	709	682.973
1935004	HSISS4_01725	382	367.977
1935005	HSISS4_01725	811	781.228
1935013	HSISS4_01725	681	656.001
1935070	HSISS4_01725	624	601.093
1935120	HSISS4_01725	632	608.8
1935123	HSISS4_01725	1416	1364.02
1935144	HSISS4_01725	861	829.393
1935167	HSISS4_01725	1924	1853.37
1935281	HSISS4_01725	594	572.194
1935282	HSISS4_01725	255	245.639
1935294	HSISS4_01725	730	703.202
1935299	HSISS4_01725	718	691.642
1935300	HSISS4_01725	640	616.506
1935311	HSISS4_01725	46	44.3114
1935352	HSISS4_01725	77	74.1734
1935360	HSISS4_01725	473	455.636
1935361	HSISS4_01725	639	615.543
1935368	HSISS4_01725	2108	2030.62
1935369	HSISS4_01725	1172	1128.98
1935380	HSISS4_01725	1265	1218.56
1935383	HSISS4_01725	1045	1006.64
1935393	HSISS4_01725	1557	1499.84
1935402	HSISS4_01725	1619	1559.57
1935539		622	599.167
1935595		261	251.419
1935624	HSISS4_01726	444	427.701
1935672	HSISS4_01726	777	748.477
1935756	HSISS4_01726	517	498.021
1935791	HSISS4_01726	800	770.632
1935825	HSISS4_01726	626	603.02
1935854	HSISS4_01726	281	270.685
1935855	HSISS4_01726	259	249.492
1935911	HSISS4_01726	654	629.992
1935954	HSISS4_01726	1205	1160.76
1935971	HSISS4_01726	1164	1121.27
1935997	HSISS4_01726	379	365.087
1936012	HSISS4_01726	766	737.88
1936021	HSISS4_01726	276	265.868
1936022	HSISS4_01726	396	381.463
1936023	HSISS4_01726	327	314.996
1936029	HSISS4_01726	346	333.298
1936047	HSISS4_01726	145	139.677
1936107	HSISS4_01726	655	630.955
1936140	HSISS4_01726	1967	1894.79
1936152	HSISS4_01726	1152	1109.71
1936171	HSISS4_01726	1121	1079.85
1936199	HSISS4_01726	275	264.905
1936243	HSISS4_01726	518	498.984
1936244	HSISS4_01726	457	440.224
1936316		346	333.298
1936329		541	521.14
1936332		868	836.136
1936333		899	865.998
1936338		230	221.557
1936417	radA	1397	1345.72
1936428	radA	69	66.467
1936457	radA	374	360.271
1936458	radA	515	496.095
1936525	radA	1156	1113.56
1936538	radA	894	861.182
1936562	radA	887	854.439
1936572	radA	559	538.479
1936577	radA	879	846.732
1936581	radA	401	386.279
1936607	radA	1485	1430.49
1936613	radA	1288	1240.72
1936624	radA	783	754.256
1936635	radA	878	845.769
1936687	radA	1112	1071.18
1936729	radA	540	520.177
1936738	radA	928	893.933
1936769	radA	785	756.183
1936784	radA	752	724.394
1936788	radA	1241	1195.44
1936789	radA	895	862.145
1936790	radA	766	737.88
1936799	radA	1065	1025.9
1936821	radA	656	631.918
1936850	radA	1252	1206.04
1936862	radA	578	556.782
1936873	radA	493	474.902
1936894	radA	608	585.681
1936899	radA	1232	1186.77
1936969	radA	936	901.64
1936993	radA	24	23.119
1936997	radA	904	870.814
1937058	radA	379	365.087
1937117	radA	646	622.286
1937123	radA	577	555.819
1937193	radA	336	323.666
1937204	radA	271	261.052
1937227	radA	650	626.139
1937234	radA	1548	1491.17
1937235	radA	1150	1107.78
1937254	radA	397	382.426
1937264	radA	998	961.364
1937345	radA	1085	1045.17
1937371	radA	438	421.921
1937436	radA	2251	2168.37
1937466	radA	102	98.2556
1937491	radA	141	135.824
1937521	radA	551	530.773
1937522	radA	1768	1703.1
1937559	radA	520	500.911
1937633		783	754.256
1937645		1666	1604.84
1937648		1030	992.189
1937651		991	954.621
1937652		459	442.15
1937654		1409	1357.28
1937666		1477	1422.78
1937672		961	925.722
1937673		1409	1357.28
1937679		1321	1272.51
1937703		427	411.325
1937704		521	501.874
1937728		510	491.278
1937793	HSISS4_01728	289	278.391
1937797	HSISS4_01728	272	262.015
1937824	HSISS4_01728	761	733.064
1937860	HSISS4_01728	592	570.268
1938007	HSISS4_01728	521	501.874
1938072	HSISS4_01728	785	756.183
1938080	HSISS4_01728	672	647.331
1938269	dut	1624	1564.38
1938270	dut	915	881.411
1938317	dut	687	661.78
1938318	dut	611	588.57
1938343	dut	583	561.598
1938344	dut	368	354.491
1938369	dut	1040	1001.82
1938435	dut	396	381.463
1938436	dut	915	881.411
1938448	dut	122	117.521
1938474	dut	802	772.559
1938501	dut	193	185.915
1938502	dut	202	194.585
1938522	dut	645	621.322
1938571	dut	990	953.657
1938572	dut	862	830.356
1938588	dut	373	359.307
1938611	dut	506	487.425
1938673		507	488.388
1938697		860	828.43
1938737		533	513.434
1938756		470	452.746
1938766		424	408.435
1938805		268	258.162
1938843		362	348.711
1938845		347	334.262
1938866		889	856.365
1939016	HSISS4_01730	702	676.23
1939020	HSISS4_01730	806	776.412
1939035	HSISS4_01730	556	535.589
1939036	HSISS4_01730	818	787.972
1939053	HSISS4_01730	609	586.644
1939064	HSISS4_01730	539	519.213
1939116	HSISS4_01730	676	651.184
1939127	HSISS4_01730	1850	1782.09
1939137	HSISS4_01730	907	873.704
1939141	HSISS4_01730	764	735.954
1939184	HSISS4_01730	407	392.059
1939185	HSISS4_01730	347	334.262
1939200	HSISS4_01730	1378	1327.41
1939281	HSISS4_01730	411	395.912
1939305	HSISS4_01730	886	853.475
1939330	HSISS4_01730	781	752.33
1939331	HSISS4_01730	636	612.653
1939367	HSISS4_01730	839	808.201
1939409	HSISS4_01730	473	455.636
1939487		350	337.152
1939493		565	544.259
1939553	HSISS4_01731	882	849.622
1939565	HSISS4_01731	560	539.443
1939641	HSISS4_01731	751	723.431
1939652	HSISS4_01731	917	883.337
1939679	HSISS4_01731	836	805.311
1939737	HSISS4_01731	641	617.469
1939748	HSISS4_01731	1141	1099.11
1939805	HSISS4_01731	408	393.022
1939806	HSISS4_01731	33	31.7886
1939821	HSISS4_01731	537	517.287
1939853	HSISS4_01731	1594	1535.48
1939870	HSISS4_01731	267	257.199
1939871	HSISS4_01731	157	151.237
1939892	HSISS4_01731	982	945.951
1939902	HSISS4_01731	1206	1161.73
1939915	HSISS4_01731	824	793.751
1939926	HSISS4_01731	170	163.759
1939963	HSISS4_01731	1034	996.042
1939970	HSISS4_01731	713	686.826
1940036	HSISS4_01731	876	843.842
1940070	HSISS4_01731	687	661.78
1940076	HSISS4_01731	910	876.594
1940085	HSISS4_01731	482	464.306
1940108	HSISS4_01731	269	259.125
1940109	HSISS4_01731	2258	2175.11
1940128	HSISS4_01731	1086	1046.13
1940139	HSISS4_01731	1313	1264.8
1940148	HSISS4_01731	479	461.416
1940200	HSISS4_01731	261	251.419
1940216	HSISS4_01731	610	587.607
1940252	HSISS4_01731	0	0
1940265	HSISS4_01731	856	824.577
1940278	HSISS4_01731	745	717.651
1940284	HSISS4_01731	754	726.321
1940297	HSISS4_01731	237	228.3
1940303	HSISS4_01731	802	772.559
1940320	HSISS4_01731	1124	1082.74
1940321	HSISS4_01731	1052	1013.38
1940331	HSISS4_01731	792	762.926
1940358	HSISS4_01731	662	637.698
1940361	HSISS4_01731	672	647.331
1940375	HSISS4_01731	1098	1057.69
1940403	HSISS4_01731	141	135.824
1940406	HSISS4_01731	269	259.125
1940459	HSISS4_01731	285	274.538
1940484	HSISS4_01731	1133	1091.41
1940493	HSISS4_01731	643	619.396
1940586	HSISS4_01731	436	419.995
1940624	HSISS4_01731	1782	1716.58
1940643	HSISS4_01731	1162	1119.34
1940652	HSISS4_01731	357	343.895
1940683	HSISS4_01731	881	848.659
1940731	HSISS4_01731	1272	1225.31
1940740	HSISS4_01731	1969	1896.72
1940746		1021	983.519
1940755		480	462.379
1940764		424	408.435
1940791		367	353.528
1940831		1323	1274.43
1940847		717	690.679
1940848		928	893.933
1940855		378	364.124
1940860		834	803.384
1940880	HSISS4_01732	61	58.7607
1940914	HSISS4_01732	1165	1122.23
1940962	HSISS4_01732	1169	1126.09
1941048	HSISS4_01732	495	476.829
1941052	HSISS4_01732	610	587.607
1941053	HSISS4_01732	684	658.891
1941073	HSISS4_01732	1116	1075.03
1941085	HSISS4_01732	1445	1391.95
1941146	HSISS4_01732	351	338.115
1941151	HSISS4_01732	42	40.4582
1941160	HSISS4_01732	345	332.335
1941196	HSISS4_01732	602	579.901
1941200	HSISS4_01732	651	627.102
1941203	HSISS4_01732	569	548.112
1941214	HSISS4_01732	760	732.101
1941235	HSISS4_01732	739	711.872
1941236	HSISS4_01732	701	675.267
1941247	HSISS4_01732	990	953.657
1941260	HSISS4_01732	1117	1076
1941265	HSISS4_01732	451	434.444
1941275	HSISS4_01732	1256	1209.89
1941319	HSISS4_01732	62	59.724
1941388	HSISS4_01732	484	466.233
1941407	HSISS4_01732	96	92.4759
1941660		2116	2038.32
1941679	HSISS4_01733	671	646.368
1941711	HSISS4_01733	127	122.338
1941715	HSISS4_01733	184	177.245
1941742	HSISS4_01733	370	356.417
1941747	HSISS4_01733	362	348.711
1941748	HSISS4_01733	593	571.231
1941803	HSISS4_01733	947	912.236
1941807	HSISS4_01733	394	379.536
1941879	HSISS4_01733	1130	1088.52
1941900	HSISS4_01733	291	280.317
1941901	HSISS4_01733	1134	1092.37
1941936	HSISS4_01733	1042	1003.75
1941944	HSISS4_01733	1227	1181.96
1941961	HSISS4_01733	1409	1357.28
1942023	HSISS4_01733	280	269.721
1942038	HSISS4_01733	1658	1597.14
1942039	HSISS4_01733	1111	1070.22
1942055	HSISS4_01733	1249	1203.15
1942056	HSISS4_01733	2067	1991.12
1942065	HSISS4_01733	569	548.112
1942077	HSISS4_01733	929	894.897
1942078	HSISS4_01733	1456	1402.55
1942079	HSISS4_01733	819	788.935
1942080	HSISS4_01733	853	821.687
1942102	HSISS4_01733	701	675.267
1942107	HSISS4_01733	163	157.016
1942148	HSISS4_01733	320	308.253
1942149	HSISS4_01733	233	224.447
1942158	HSISS4_01733	428	412.288
1942174	HSISS4_01733	176	169.539
1942221		381	367.014
1942222		95	91.5126
1942248		717	690.679
1942255		60	57.7974
1942256		139	133.897
1942259		24	23.119
1942297		27	26.0088
1942306		128	123.301
1942307		31	29.862
1942343	gpsA	14	13.4861
1942355	gpsA	1	0.96329
1942391	gpsA	66	63.5772
1942392	gpsA	94	90.5493
1942411	gpsA	149	143.53
1942412	gpsA	312	300.547
1942466	gpsA	63	60.6873
1942467	gpsA	40	38.5316
1942501	gpsA	188	181.099
1942507	gpsA	26	25.0455
1942508	gpsA	77	74.1734
1942549	gpsA	25	24.0823
1942570	gpsA	122	117.521
1942571	gpsA	55	52.981
1942605	gpsA	39	37.5683
1942609	gpsA	23	22.1557
1942655	gpsA	153	147.383
1942695	gpsA	86	82.843
1942712	gpsA	233	224.447
1942724	gpsA	135	130.044
1942740	gpsA	24	23.119
1942779	gpsA	30	28.8987
1942784	gpsA	117	112.705
1942862	gpsA	49	47.2012
1942889	gpsA	71	68.3936
1942892	gpsA	34	32.7519
1942900	gpsA	24	23.119
1942969	gpsA	187	180.135
1942970	gpsA	204	196.511
1942973	gpsA	740	712.835
1943008	gpsA	600	577.974
1943067	gpsA	262	252.382
1943102	gpsA	1049	1010.49
1943126	gpsA	28	26.9721
1943224	gpsA	169	162.796
1943236	gpsA	58	55.8708
1943248	gpsA	15	14.4494
1943249	gpsA	37	35.6417
1943271	gpsA	132	127.154
1943344	gpsA	16	15.4126
1943434	galU	1708	1645.3
1943435	galU	542	522.103
1943436	galU	1166	1123.2
1943465	galU	367	353.528
1943478	galU	865	833.246
1943484	galU	525	505.727
1943498	galU	218	209.997
1943513	galU	195	187.842
1943517	galU	767	738.844
1943521	galU	189	182.062
1943541	galU	217	209.034
1943542	galU	208	200.364
1943605	galU	667	642.515
1943662	galU	445	428.664
1943685	galU	226	217.704
1943698	galU	1630	1570.16
1943701	galU	666	641.551
1943710	galU	550	529.81
1943713	galU	376	362.197
1943719	galU	324	312.106
1943722	galU	322	310.179
1943723	galU	1542	1485.39
1943754	galU	639	615.543
1943777	galU	534	514.397
1943803	galU	712	685.863
1943834	galU	1469	1415.07
1943883	galU	928	893.933
1943897	galU	683	657.927
1943903	galU	501	482.608
1943937	galU	234	225.41
1943938	galU	70	67.4303
1943939	galU	193	185.915
1943993	galU	613	590.497
1943999	galU	948	913.199
1944011	galU	454	437.334
1944040	galU	211	203.254
1944050	galU	373	359.307
1944083	galU	476	458.526
1944103	galU	426	410.362
1944172	galU	582	560.635
1944236	galU	1605	1546.08
1944253	galU	297	286.097
1944265	galU	1509	1453.61
1944303		71	68.3936
1944325		303	291.877
1944328		352	339.078
1944364	HSISS4_01736	633	609.763
1944372	HSISS4_01736	296	285.134
1944373	HSISS4_01736	506	487.425
1944405	HSISS4_01736	1178	1134.76
1944421	HSISS4_01736	1405	1353.42
1944468	HSISS4_01736	845	813.98
1944488	HSISS4_01736	1124	1082.74
1944498	HSISS4_01736	899	865.998
1944560	HSISS4_01736	1198	1154.02
1944613	HSISS4_01736	1345	1295.63
1944644	HSISS4_01736	149	143.53
1944658	HSISS4_01736	590	568.341
1944664	HSISS4_01736	1389	1338.01
1944753	HSISS4_01736	159	153.163
1944754	HSISS4_01736	235	226.373
1944803	HSISS4_01736	390	375.683
1944822	HSISS4_01736	1583	1524.89
1944830	HSISS4_01736	1869	1800.39
1944831	HSISS4_01736	1087	1047.1
1944876	HSISS4_01736	304	292.84
1944884	HSISS4_01736	261	251.419
1944889	HSISS4_01736	962	926.685
1944958	HSISS4_01736	683	657.927
1944965	HSISS4_01736	168	161.833
1944966	HSISS4_01736	196	188.805
1945012	HSISS4_01737	633	609.763
1945030	HSISS4_01737	385	370.867
1945049	HSISS4_01737	920	886.227
1945054	HSISS4_01737	532	512.47
1945071	HSISS4_01737	581	559.672
1945100	HSISS4_01737	404	389.169
1945159	HSISS4_01737	308	296.693
1945210	HSISS4_01737	761	733.064
1945230	HSISS4_01737	1427	1374.62
1945249	HSISS4_01737	1502	1446.86
1945294	HSISS4_01737	711	684.899
1945344	HSISS4_01737	1177	1133.79
1945360	HSISS4_01737	1463	1409.29
1945388	HSISS4_01737	755	727.284
1945389	HSISS4_01737	761	733.064
1945405	HSISS4_01737	368	354.491
1945410	HSISS4_01737	204	196.511
1945459	HSISS4_01737	21	20.2291
1945513	HSISS4_01737	703	677.193
1945551		798	768.706
1945578		286	275.501
1945579		273	262.978
1945583		1066	1026.87
1945603	hipO3	1332	1283.1
1945650	hipO3	828	797.604
1945662	hipO3	466	448.893
1945666	hipO3	520	500.911
1945680	hipO3	730	703.202
1945713	hipO3	214	206.144
1945758	hipO3	1004	967.144
1945761	hipO3	1018	980.63
1945774	hipO3	1252	1206.04
1945785	hipO3	12	11.5595
1945786	hipO3	1375	1324.52
1945823	hipO3	221	212.887
1945827	hipO3	366	352.564
1945842	hipO3	466	448.893
1945915	hipO3	893	860.218
1945930	hipO3	1033	995.079
1945936	hipO3	1906	1836.03
1945957	hipO3	1235	1189.66
1945958	hipO3	881	848.659
1946020	hipO3	986	949.804
1946033	hipO3	1029	991.226
1946050	hipO3	384	369.903
1946055	hipO3	1106	1065.4
1946056	hipO3	766	737.88
1946116	hipO3	1517	1461.31
1946117	hipO3	1180	1136.68
1946126	hipO3	1437	1384.25
1946136	hipO3	420	404.582
1946141	hipO3	793	763.889
1946176	hipO3	424	408.435
1946200	hipO3	599	577.011
1946201	hipO3	639	615.543
1946241	hipO3	544	524.03
1946245	hipO3	1122	1080.81
1946251	hipO3	80	77.0632
1946271	hipO3	977	941.135
1946288	hipO3	1023	985.446
1946333	hipO3	693	667.56
1946337	hipO3	119	114.632
1946341	hipO3	453	436.371
1946347	hipO3	397	382.426
1946367	hipO3	786	757.146
1946386	hipO3	976	940.171
1946408	hipO3	2228	2146.21
1946432	hipO3	1115	1074.07
1946465	hipO3	1218	1173.29
1946466	hipO3	330	317.886
1946490	hipO3	911	877.558
1946522	hipO3	548	527.883
1946532	hipO3	888	855.402
1946545	hipO3	106	102.109
1946638	hipO3	458	441.187
1946639	hipO3	313	301.51
1946667	hipO3	598	576.048
1946680	hipO3	196	188.805
1946761		685	659.854
1946766		434	418.068
1946769		245	236.006
1946803		588	566.415
1946806		365	351.601
1946864	dapD2	286	275.501
1946891	dapD2	6	5.77974
1946920	dapD2	1119	1077.92
1946971	dapD2	199	191.695
1947005	dapD2	231	222.52
1947020	dapD2	573	551.965
1947039	dapD2	308	296.693
1947060	dapD2	580	558.708
1947093	dapD2	850	818.797
1947192	dapD2	421	405.545
1947198	dapD2	930	895.86
1947212	dapD2	970	934.392
1947231	dapD2	952	917.052
1947251	dapD2	1916	1845.66
1947310	dapD2	436	419.995
1947320	dapD2	1468	1414.11
1947377	dapD2	100	96.329
1947406	dapD2	999	962.327
1947512		491	472.976
1947513		269	259.125
1947538		470	452.746
1947567		195	187.842
1947616	HSISS4_01740	1019	981.593
1947621	HSISS4_01740	582	560.635
1947630	HSISS4_01740	358	344.858
1947631	HSISS4_01740	396	381.463
1947632	HSISS4_01740	190	183.025
1947649	HSISS4_01740	834	803.384
1947660	HSISS4_01740	1370	1319.71
1947665	HSISS4_01740	1678	1616.4
1947753	HSISS4_01740	118	113.668
1947795	HSISS4_01740	295	284.171
1947801	HSISS4_01740	786	757.146
1947836	HSISS4_01740	230	221.557
1947865	HSISS4_01740	922	888.154
1947887	HSISS4_01740	1011	973.887
1947902	HSISS4_01740	1105	1064.44
1947941	HSISS4_01740	880	847.696
1947963	HSISS4_01740	393	378.573
1948032	HSISS4_01740	190	183.025
1948078	HSISS4_01740	365	351.601
1948096	HSISS4_01740	1053	1014.34
1948107	HSISS4_01740	590	568.341
1948135	HSISS4_01740	943	908.383
1948163	HSISS4_01740	1393	1341.86
1948213	HSISS4_01740	404	389.169
1948222	HSISS4_01740	695	669.487
1948245	HSISS4_01740	347	334.262
1948246	HSISS4_01740	233	224.447
1948259	HSISS4_01740	1852	1784.01
1948277	HSISS4_01740	722	695.496
1948405		731	704.165
1948430		500	481.645
1948431		489	471.049
1948438		248	238.896
1948443		189	182.062
1948455		738	710.908
1948504	rrmA	539	519.213
1948533	rrmA	448	431.554
1948544	rrmA	972	936.318
1948545	rrmA	858	826.503
1948546	rrmA	569	548.112
1948580	rrmA	748	720.541
1948627	rrmA	1319	1270.58
1948656	rrmA	830	799.531
1948660	rrmA	946	911.273
1948679	rrmA	700	674.303
1948689	rrmA	915	881.411
1948718	rrmA	741	713.798
1948781	rrmA	196	188.805
1948825	rrmA	1024	986.409
1948826	rrmA	1747	1682.87
1948855	rrmA	1781	1715.62
1948871	rrmA	391	376.647
1948881	rrmA	240	231.19
1948882	rrmA	523	503.801
1948893	rrmA	374	360.271
1948897	rrmA	974	938.245
1948918	rrmA	658	633.845
1948956	rrmA	657	632.882
1948978	rrmA	270	260.088
1949006	rrmA	278	267.795
1949010	rrmA	1108	1067.33
1949040	rrmA	692	666.597
1949045	rrmA	397	382.426
1949164	rrmA	198	190.731
1949196	rrmA	545	524.993
1949210	rrmA	295	284.171
1949224	rrmA	1122	1080.81
1949225	rrmA	777	748.477
1949269	rrmA	410	394.949
1949314		2214	2132.72
1949321		135	130.044
1949322		388	373.757
1949325		1285	1237.83
1949329		56	53.9443
1949333		749	721.504
1949350		229	220.593
1949377		58	55.8708
1949380		125	120.411
1949381		173	166.649
1949382		168	161.833
1949387		68	65.5037
1949388		81	78.0265
1949411		44	42.3848
1949426		33	31.7886
1949482		392	377.61
1949483		468	450.82
1949484		324	312.106
1949493		725	698.386
1949494		1276	1229.16
1949504		146	140.64
1949543		1236	1190.63
1949565		222	213.85
1949584		221	212.887
1949590		755	727.284
1949597		1271	1224.34
1949607		226	217.704
1949616		131	126.191
1949641		656	631.918
1949648		799	769.669
1949649		1340	1290.81
1949684		587	565.451
1949713		256	246.602
1949715		478	460.453
1949767	slvY	311	299.583
1949772	slvY	136	131.007
1949803	slvY	915	881.411
1949808	slvY	1600	1541.26
1949824	slvY	752	724.394
1949837	slvY	593	571.231
1949857	slvY	1177	1133.79
1949865	slvY	629	605.91
1949926	slvZ	360	346.785
1949988	slvZ	43	41.4215
1949995	slvZ	901	867.925
1950038	slvZ	1284	1236.86
1950071		791	761.963
1950076		709	682.973
1950077		1135	1093.33
1950179	HSISS4_01744	271	261.052
1950235	HSISS4_01744	912	878.521
1950250	HSISS4_01744	647	623.249
1950259	HSISS4_01744	521	501.874
1950287	HSISS4_01744	187	180.135
1950312	HSISS4_01744	786	757.146
1950341	HSISS4_01744	907	873.704
1950367		1192	1148.24
1950395		775	746.55
1950404		625	602.056
1950410		639	615.543
1950411		624	601.093
1950430		77	74.1734
1950466	HSISS4_01745	505	486.462
1950495	HSISS4_01745	19	18.3025
1950561	HSISS4_01745	508	489.351
1950582	HSISS4_01745	2247	2164.51
1950594	HSISS4_01745	488	470.086
1950644	HSISS4_01745	548	527.883
1950685	HSISS4_01745	945	910.309
1950686	HSISS4_01745	576	554.855
1950694	HSISS4_01745	541	521.14
1950705	HSISS4_01745	1119	1077.92
1950706	HSISS4_01745	1756	1691.54
1950857	HSISS4_01745	617	594.35
1950886	HSISS4_01745	1243	1197.37
1950930	HSISS4_01745	473	455.636
1950931	HSISS4_01745	544	524.03
1950999		1178	1134.76
1951000		2639	2542.12
1951005		337	324.629
1951042		649	625.175
1951065		299	288.024
1951072		238	229.263
1951075		255	245.639
1951093		775	746.55
1951104		34	32.7519
1951113		977	941.135
1951130		658	633.845
1951156		31	29.862
1951166		0	0
1951167		1	0.96329
1951168		1	0.96329
1951169		10	9.6329
1951181		824	793.751
1951194		624	601.093
1951205		472	454.673
1951219		568	547.149
1951226		185	178.209
1951264		15	14.4494
1951271		830	799.531
1951273		915	881.411
1951349		500	481.645
1951353		178	171.466
1951367		441	424.811
1951398		394	379.536
1951403		934	899.713
1951404		754	726.321
1951407		268	258.162
1951426		450	433.481
1951507		723	696.459
1951508		802	772.559
1951595		1024	986.409
1951599		378	364.124
1951603		337	324.629
1951638		720	693.569
1951643		1102	1061.55
1951661		1344	1294.66
1951669		693	667.56
1951685		428	412.288
1951708		1009	971.96
1951721		677	652.148
1951722		747	719.578
1951733		72	69.3569
1951744	ssbA	415	399.765
1951764	ssbA	1244	1198.33
1951810	ssbA	1359	1309.11
1951817	ssbA	678	653.111
1951843	ssbA	703	677.193
1951844	ssbA	1061	1022.05
1951870	ssbA	951	916.089
1951871	ssbA	347	334.262
1951928	ssbA	517	498.021
1952064	ssbA	192	184.952
1952138		631	607.836
1952158		941	906.456
1952161		1286	1238.79
1952164		1218	1173.29
1952234		745	717.651
1952246		879	846.732
1952247		1585	1526.82
1952269		662	637.698
1952278		647	623.249
1952370	HSISS4_01747	764	735.954
1952397	HSISS4_01747	1258	1211.82
1952424	HSISS4_01747	315	303.436
1952517	HSISS4_01747	75	72.2468
1952518	HSISS4_01747	290	279.354
1952523	HSISS4_01747	1095	1054.8
1952590		633	609.763
1952591		602	579.901
1952611	HSISS4_01748	732	705.129
1952642	HSISS4_01748	554	533.663
1952767	HSISS4_01748	1191	1147.28
1952780	HSISS4_01748	1069	1029.76
1952824	HSISS4_01748	685	659.854
1952914	HSISS4_01748	1230	1184.85
1952915	HSISS4_01748	695	669.487
1952963	HSISS4_01748	198	190.731
1953015	HSISS4_01748	353	340.041
1953062	HSISS4_01748	417	401.692
1953085	HSISS4_01748	474	456.6
1953086	HSISS4_01748	1506	1450.72
1953155	HSISS4_01748	432	416.141
1953221	HSISS4_01748	888	855.402
1953291	HSISS4_01748	852	820.723
1953304	HSISS4_01748	663	638.662
1953325	HSISS4_01748	1517	1461.31
1953367	HSISS4_01748	753	725.358
1953391	HSISS4_01748	882	849.622
1953407	HSISS4_01748	607	584.717
1953408	HSISS4_01748	571	550.039
1953435	HSISS4_01748	413	397.839
1953436	HSISS4_01748	150	144.494
1953519	HSISS4_01748	319	307.29
1953582	HSISS4_01748	503	484.535
1953658		305	293.804
1953661		233	224.447
1953721		539	519.213
1953743		497	478.755
1953769	HSISS4_01749	244	235.043
1953829	HSISS4_01749	540	520.177
1953830	HSISS4_01749	0	0
1953831	HSISS4_01749	178	171.466
1953838	HSISS4_01749	78	75.1366
1953842	HSISS4_01749	602	579.901
1953843	HSISS4_01749	532	512.47
1953856	HSISS4_01749	706	680.083
1953857	HSISS4_01749	758	730.174
1953858	HSISS4_01749	1213	1168.47
1953901	HSISS4_01749	737	709.945
1953902	HSISS4_01749	658	633.845
1953911	HSISS4_01749	1571	1513.33
1953912	HSISS4_01749	1137	1095.26
1953922	HSISS4_01749	988	951.731
1953937	HSISS4_01749	322	310.179
1953976	HSISS4_01749	356	342.931
1953995	HSISS4_01749	1308	1259.98
1954022	HSISS4_01749	1731	1667.46
1954034	HSISS4_01749	938	903.566
1954037	HSISS4_01749	1269	1222.42
1954048	HSISS4_01749	2171	2091.3
1954090	HSISS4_01749	657	632.882
1954163	HSISS4_01749	440	423.848
1954205	HSISS4_01749	428	412.288
1954371	HSISS4_01749	148	142.567
1954372	HSISS4_01749	152	146.42
1954392		409	393.986
1954421		317	305.363
1954506	HSISS4_01750	303	291.877
1954582	HSISS4_01750	832	801.458
1954583	HSISS4_01750	495	476.829
1954603	HSISS4_01750	520	500.911
1954610	HSISS4_01750	545	524.993
1954676	HSISS4_01750	510	491.278
1954721	HSISS4_01750	498	479.719
1954739	HSISS4_01750	1	0.96329
1954762	HSISS4_01750	709	682.973
1954776	HSISS4_01750	556	535.589
1954785	HSISS4_01750	661	636.735
1954807	HSISS4_01750	434	418.068
1954827	HSISS4_01750	634	610.726
1954907	HSISS4_01750	488	470.086
1954948		321	309.216
1954966	trxA2	501	482.608
1955030	trxA2	1214	1169.43
1955079	trxA2	201	193.621
1955095	trxA2	785	756.183
1955105	trxA2	753	725.358
1955109	trxA2	942	907.42
1955112	trxA2	451	434.444
1955113	trxA2	820	789.898
1955126	trxA2	477	459.489
1955134	trxA2	1406	1354.39
1955135	trxA2	545	524.993
1955148	trxA2	1107	1066.36
1955156	trxA2	679	654.074
1955167	trxA2	918	884.301
1955234	trxA2	211	203.254
1955295	HSISS4_01752	990	953.657
1955300	HSISS4_01752	573	551.965
1955335	HSISS4_01752	429	413.252
1955352	HSISS4_01752	91	87.6594
1955353	HSISS4_01752	215	207.107
1955366	HSISS4_01752	420	404.582
1955411	HSISS4_01752	299	288.024
1955505	HSISS4_01752	505	486.462
1955550		591	569.305
1955557		1130	1088.52
1955558		177	170.502
1955559		160	154.126
1955564		448	431.554
1955582		350	337.152
1955612		1084	1044.21
1955615		680	655.037
1955618		1303	1255.17
1955675	pepA	745	717.651
1955676	pepA	625	602.056
1955702	pepA	384	369.903
1955734	pepA	631	607.836
1955748	pepA	1177	1133.79
1955765	pepA	1176	1132.83
1955766	pepA	279	268.758
1955767	pepA	739	711.872
1955784	pepA	187	180.135
1955826	pepA	153	147.383
1955840	pepA	861	829.393
1955841	pepA	607	584.717
1955842	pepA	741	713.798
1955861	pepA	345	332.335
1955862	pepA	344	331.372
1955916	pepA	1241	1195.44
1955943	pepA	744	716.688
1955944	pepA	940	905.493
1955972	pepA	1009	971.96
1955973	pepA	466	448.893
1956001	pepA	1280	1233.01
1956022	pepA	439	422.884
1956025	pepA	522	502.838
1956064	pepA	713	686.826
1956101	pepA	1097	1056.73
1956105	pepA	255	245.639
1956122	pepA	317	305.363
1956135	pepA	704	678.156
1956136	pepA	950	915.126
1956154	pepA	476	458.526
1956179	pepA	167	160.869
1956216	pepA	609	586.644
1956296	pepA	582	560.635
1956329	pepA	142	136.787
1956330	pepA	323	311.143
1956341	pepA	287	276.464
1956355	pepA	353	340.041
1956385	pepA	624	601.093
1956451	pepA	942	907.42
1956469	pepA	246	236.969
1956470	pepA	552	531.736
1956486	pepA	332	319.812
1956522	pepA	693	667.56
1956560	pepA	81	78.0265
1956586	pepA	520	500.911
1956611	pepA	581	559.672
1956612	pepA	1304	1256.13
1956630	pepA	329	316.923
1956635	pepA	454	437.334
1956636	pepA	1239	1193.52
1956657	pepA	577	555.819
1956671	pepA	567	546.186
1956717		682	656.964
1956726		111	106.925
1956748	proC	244	235.043
1956749	proC	225	216.74
1956791	proC	441	424.811
1956804	proC	374	360.271
1956845	proC	882	849.622
1956861	proC	198	190.731
1956899	proC	519	499.948
1956900	proC	731	704.165
1956927	proC	523	503.801
1956936	proC	295	284.171
1956949	proC	319	307.29
1956974	proC	516	497.058
1956987	proC	150	144.494
1956994	proC	64	61.6506
1957022	proC	1416	1364.02
1957032	proC	789	760.036
1957040	proC	654	629.992
1957041	proC	440	423.848
1957046	proC	407	392.059
1957051	proC	235	226.373
1957060	proC	1082	1042.28
1957078	proC	361	347.748
1957083	proC	18	17.3392
1957139	proC	1169	1126.09
1957146	proC	994	957.511
1957160	proC	277	266.831
1957187	proC	869	837.099
1957220	proC	745	717.651
1957229	proC	692	666.597
1957245	proC	648	624.212
1957246	proC	313	301.51
1957250	proC	358	344.858
1957259	proC	700	674.303
1957260	proC	1045	1006.64
1957280	proC	22	21.1924
1957302	proC	276	265.868
1957325	proC	1005	968.107
1957331	proC	443	426.738
1957384	proC	333	320.776
1957413	proC	626	603.02
1957414	proC	310	298.62
1957433	proC	644	620.359
1957461	proC	812	782.192
1957466	proC	588	566.415
1957467	proC	532	512.47
1957496	proC	252	242.749
1957508		197	189.768
1957518		1470	1416.04
1957576	HSISS4_01755	486	468.159
1957577	HSISS4_01755	249	239.859
1957627	HSISS4_01755	455	438.297
1957628	HSISS4_01755	581	559.672
1957674	HSISS4_01755	379	365.087
1957687	HSISS4_01755	530	510.544
1957731	HSISS4_01755	681	656.001
1957753	HSISS4_01755	675	650.221
1957785	HSISS4_01755	569	548.112
1957816	HSISS4_01755	373	359.307
1957820	HSISS4_01755	1524	1468.05
1957821	HSISS4_01755	853	821.687
1957831	HSISS4_01755	563	542.332
1957832	HSISS4_01755	551	530.773
1957844	HSISS4_01755	440	423.848
1957856	HSISS4_01755	80	77.0632
1957924	HSISS4_01755	646	622.286
1957928	HSISS4_01755	481	463.343
1957949	HSISS4_01755	798	768.706
1957957	HSISS4_01755	49	47.2012
1957958	HSISS4_01755	195	187.842
1957966	HSISS4_01755	83	79.9531
1957967	HSISS4_01755	0	0
1958087	HSISS4_01755	867	835.173
1958091	HSISS4_01755	1090	1049.99
1958116	HSISS4_01755	76	73.2101
1958199		1894	1824.47
1958200		1807	1740.67
1958217		292	281.281
1958220		373	359.307
1958254		615	592.424
1958275		986	949.804
1958297		634	610.726
1958365	HSISS4_01756	959	923.795
1958385	HSISS4_01756	1539	1482.5
1958393	HSISS4_01756	629	605.91
1958394	HSISS4_01756	419	403.619
1958481	HSISS4_01756	552	531.736
1958498	HSISS4_01756	444	427.701
1958512	HSISS4_01756	835	804.347
1958562	HSISS4_01756	599	577.011
1958655	HSISS4_01756	328	315.959
1958685	HSISS4_01756	431	415.178
1958781		312	300.547
1958782		681	656.001
1958792		21	20.2291
1958978	HSISS4_01757	93	89.586
1959023	HSISS4_01757	364	350.638
1959060	HSISS4_01757	417	401.692
1959074	HSISS4_01757	245	236.006
1959085	HSISS4_01757	690	664.67
1959099	HSISS4_01757	1146	1103.93
1959106	HSISS4_01757	1155	1112.6
1959107	HSISS4_01757	819	788.935
1959193	HSISS4_01757	399	384.353
1959372	HSISS4_01757	282	271.648
1959373	HSISS4_01757	138	132.934
1959583	HSISS4_01758	1295	1247.46
1959672	HSISS4_01758	180	173.392
1959694		37	35.6417
1959709		1161	1118.38
1959719		864	832.283
1959725		519	499.948
1959755		493	474.902
1959897		1624	1564.38
1959917		765	736.917
1959929		449	432.517
1959934		648	624.212
1959975	ackA	613	590.497
1959976	ackA	1806	1739.7
1960047	ackA	683	657.927
1960217	ackA	394	379.536
1960294	ackA	325	313.069
1960321	ackA	1669	1607.73
1960347	ackA	1143	1101.04
1960354	ackA	848	816.87
1960368	ackA	1042	1003.75
1960380	ackA	366	352.564
1960381	ackA	792	762.926
1960425	ackA	607	584.717
1960469	ackA	823	792.788
1960498	ackA	1114	1073.11
1960499	ackA	733	706.092
1960527	ackA	570	549.075
1960567	ackA	908	874.668
1960570	ackA	637	613.616
1960597	ackA	823	792.788
1960603	ackA	1720	1656.86
1960626	ackA	1019	981.593
1960632	ackA	1506	1450.72
1960639	ackA	2074	1997.86
1960643	ackA	532	512.47
1960653	ackA	3460	3332.98
1960666	ackA	89	85.7328
1960670	ackA	742	714.761
1960704	ackA	1197	1153.06
1960705	ackA	714	687.789
1960708	ackA	1058	1019.16
1960721	ackA	727	700.312
1960746	ackA	938	903.566
1960758	ackA	560	539.443
1960793	ackA	173	166.649
1960849	ackA	507	488.388
1960936	ackA	431	415.178
1960969	ackA	560	539.443
1960988	ackA	684	658.891
1961049	ackA	1675	1613.51
1961160		589	567.378
1961163		51	49.1278
1961179		762	734.027
1961202	HSISS4_01760	876	843.842
1961226	HSISS4_01760	495	476.829
1961234	HSISS4_01760	570	549.075
1961235	HSISS4_01760	675	650.221
1961255	HSISS4_01760	540	520.177
1961266	HSISS4_01760	521	501.874
1961273	HSISS4_01760	1133	1091.41
1961345	HSISS4_01760	396	381.463
1961359	HSISS4_01760	865	833.246
1961411	HSISS4_01760	1277	1230.12
1961412	HSISS4_01760	1275	1228.2
1961432	HSISS4_01760	1106	1065.4
1961466	HSISS4_01760	558	537.516
1961493	HSISS4_01760	1432	1379.43
1961499	HSISS4_01760	815	785.082
1961500	HSISS4_01760	1365	1314.89
1961506	HSISS4_01760	865	833.246
1961518	HSISS4_01760	182	175.319
1961558	HSISS4_01760	398	383.39
1961559	HSISS4_01760	719	692.606
1961573	HSISS4_01760	654	629.992
1961615	HSISS4_01760	1164	1121.27
1961634	HSISS4_01760	820	789.898
1961691	HSISS4_01760	1185	1141.5
1961724	HSISS4_01760	792	762.926
1961725	HSISS4_01760	1030	992.189
1961799	HSISS4_01760	269	259.125
1961809	HSISS4_01760	489	471.049
1961826	HSISS4_01760	386	371.83
1961855	HSISS4_01760	499	480.682
1961865	HSISS4_01760	644	620.359
1961872	HSISS4_01760	1258	1211.82
1961881	HSISS4_01760	382	367.977
1961952	HSISS4_01760	273	262.978
1961953	HSISS4_01760	625	602.056
1962016	HSISS4_01760	708	682.01
1962048	HSISS4_01760	451	434.444
1962049	HSISS4_01760	1235	1189.66
1962070	HSISS4_01760	1016	978.703
1962075	HSISS4_01760	451	434.444
1962100	HSISS4_01760	213	205.181
1962158		1507	1451.68
1962175		984	947.878
1962178		148	142.567
1962182		1592	1533.56
1962204	HSISS4_01761	1265	1218.56
1962225	HSISS4_01761	954	918.979
1962321	HSISS4_01761	1508	1452.64
1962351	HSISS4_01761	841	810.127
1962368	HSISS4_01761	401	386.279
1962416	HSISS4_01761	759	731.137
1962452	HSISS4_01761	588	566.415
1962528	HSISS4_01762	559	538.479
1962532	HSISS4_01762	984	947.878
1962543	HSISS4_01762	2111	2033.51
1962552	HSISS4_01762	1151	1108.75
1962587	HSISS4_01762	660	635.772
1962591	HSISS4_01762	590	568.341
1962747	HSISS4_01762	501	482.608
1962759	HSISS4_01762	651	627.102
1962805	HSISS4_01762	768	739.807
1962870	HSISS4_01762	1171	1128.01
1962871	HSISS4_01762	1681	1619.29
1962980	HSISS4_01763	765	736.917
1962998	HSISS4_01763	1546	1489.25
1963013	HSISS4_01763	581	559.672
1963039	HSISS4_01763	324	312.106
1963042	HSISS4_01763	1308	1259.98
1963070	HSISS4_01763	399	384.353
1963129	HSISS4_01763	778	749.44
1963160		1758	1693.46
1963169		186	179.172
1963200	comGD	1141	1099.11
1963241	comGD	639	615.543
1963260	comGD	1494	1439.16
1963306	comGD	299	288.024
1963347	comGD	753	725.358
1963368	comGD	1317	1268.65
1963403	comGD	1149	1106.82
1963409	comGD	933	898.75
1963494	comGD	725	698.386
1963530	comGD	1739	1675.16
1963536		1223	1178.1
1963542		1230	1184.85
1963546		539	519.213
1963557		1039	1000.86
1963639	comGC	969	933.428
1963757	comGC	799	769.669
1963773	comGC	1205	1160.76
1963837	comGC	1011	973.887
1963897	comGB	467	449.857
1963955	comGB	277	266.831
1963956	comGB	430	414.215
1963957	comGB	456	439.26
1963968	comGB	336	323.666
1963988	comGB	179	172.429
1964052	comGB	348	335.225
1964076	comGB	425	409.398
1964098	comGB	1151	1108.75
1964099	comGB	837	806.274
1964114	comGB	586	564.488
1964119	comGB	1429	1376.54
1964142	comGB	864	832.283
1964219	comGB	795	765.816
1964265	comGB	468	450.82
1964268	comGB	171	164.723
1964291	comGB	405	390.133
1964302	comGB	801	771.596
1964303	comGB	1260	1213.75
1964321	comGB	469	451.783
1964333	comGB	277	266.831
1964334	comGB	822	791.825
1964338	comGB	1443	1390.03
1964342	comGB	571	550.039
1964411	comGB	715	688.753
1964412	comGB	618	595.313
1964413	comGB	336	323.666
1964473	comGB	93	89.586
1964513	comGB	1179	1135.72
1964522	comGB	428	412.288
1964528	comGB	1120	1078.89
1964533	comGB	514	495.131
1964534	comGB	731	704.165
1964538	comGB	394	379.536
1964571	comGB	959	923.795
1964589	comGB	1077	1037.46
1964601	comGB	1718	1654.93
1964639	comGB	1234	1188.7
1964640	comGB	1371	1320.67
1964690	comGB	1422	1369.8
1964714		1055	1016.27
1964715		834	803.384
1964740		745	717.651
1964747		795	765.816
1964772		519	499.948
1964808		124	119.448
1964825		1192	1148.24
1964839		1121	1079.85
1964840		583	561.598
1964844		694	668.524
1964868	comGA	246	236.969
1964919	comGA	773	744.623
1964929	comGA	1149	1106.82
1964940	comGA	1586	1527.78
1964946	comGA	325	313.069
1964959	comGA	795	765.816
1965001	comGA	920	886.227
1965048	comGA	672	647.331
1965185	comGA	559	538.479
1965186	comGA	190	183.025
1965189	comGA	403	388.206
1965223	comGA	734	707.055
1965249	comGA	174	167.613
1965284	comGA	399	384.353
1965367	comGA	808	778.339
1965368	comGA	742	714.761
1965416	comGA	819	788.935
1965420	comGA	65	62.6139
1965457	comGA	92	88.6227
1965508	comGA	735	708.018
1965559	comGA	648	624.212
1965644	comGA	173	166.649
1965675	comGA	447	430.591
1965713	comGA	1186	1142.46
1965789	comGA	351	338.115
1965808		820	789.898
1965826		774	745.587
1965835		289	278.391
1965838		238	229.263
1965847		689	663.707
1965882		324	312.106
1965883		262	252.382
1965888		99	95.3657
1965889		290	279.354
1965899	HSISS4_01768	67	64.5405
1965926	HSISS4_01768	309	297.657
1965930	HSISS4_01768	429	413.252
1965944	HSISS4_01768	6	5.77974
1965993	HSISS4_01768	253	243.712
1966032	HSISS4_01768	182	175.319
1966062	HSISS4_01768	337	324.629
1966081	HSISS4_01768	330	317.886
1966093	HSISS4_01768	291	280.317
1966122	HSISS4_01768	109	104.999
1966123	HSISS4_01768	161	155.09
1966193	HSISS4_01768	421	405.545
1966224	HSISS4_01768	154	148.347
1966253		175	168.576
1966279		244	235.043
1966297		135	130.044
1966302		99	95.3657
1966469	rpoC	25	24.0823
1966482	rpoC	78	75.1366
1966508	rpoC	72	69.3569
1966548	rpoC	66	63.5772
1966554	rpoC	54	52.0177
1966569	rpoC	39	37.5683
1966605	rpoC	32	30.8253
1966609	rpoC	114	109.815
1966645	rpoC	25	24.0823
1966670	rpoC	27	26.0088
1966685	rpoC	81	78.0265
1966754	rpoC	30	28.8987
1966758	rpoC	325	313.069
1966775	rpoC	41	39.4949
1966851	rpoC	70	67.4303
1966857	rpoC	14	13.4861
1966903	rpoC	43	41.4215
1966920	rpoC	31	29.862
1966931	rpoC	420	404.582
1966935	rpoC	243	234.08
1966954	rpoC	52	50.0911
1966965	rpoC	29	27.9354
1967009	rpoC	39	37.5683
1967071	rpoC	56	53.9443
1967132	rpoC	136	131.007
1967133	rpoC	448	431.554
1967157	rpoC	54	52.0177
1967165	rpoC	27	26.0088
1967185	rpoC	141	135.824
1967194	rpoC	82	78.9898
1967206	rpoC	215	207.107
1967211	rpoC	103	99.2189
1967215	rpoC	36	34.6785
1967240	rpoC	15	14.4494
1967260	rpoC	40	38.5316
1967331	rpoC	93	89.586
1967370	rpoC	43	41.4215
1967438	rpoC	33	31.7886
1967465	rpoC	30	28.8987
1967550	rpoC	401	386.279
1967565	rpoC	27	26.0088
1967589	rpoC	87	83.8063
1967604	rpoC	22	21.1924
1967605	rpoC	49	47.2012
1967631	rpoC	86	82.843
1967644	rpoC	21	20.2291
1967655	rpoC	134	129.081
1967656	rpoC	560	539.443
1967665	rpoC	100	96.329
1967727	rpoC	7	6.74303
1967739	rpoC	65	62.6139
1967744	rpoC	24	23.119
1967768	rpoC	158	152.2
1967773	rpoC	16	15.4126
1967794	rpoC	26	25.0455
1967855	rpoC	51	49.1278
1967856	rpoC	63	60.6873
1967864	rpoC	18	17.3392
1967940	rpoC	95	91.5126
1967967	rpoC	66	63.5772
1967971	rpoC	39	37.5683
1967997	rpoC	782	753.293
1968038	rpoC	266	256.235
1968039	rpoC	95	91.5126
1968046	rpoC	27	26.0088
1968081	rpoC	152	146.42
1968093	rpoC	168	161.833
1968105	rpoC	314	302.473
1968111	rpoC	19	18.3025
1968115	rpoC	148	142.567
1968148	rpoC	168	161.833
1968188	rpoC	48	46.2379
1968222	rpoC	0	0
1968236	rpoC	43	41.4215
1968243	rpoC	63	60.6873
1968257	rpoC	171	164.723
1968302	rpoC	24	23.119
1968314	rpoC	70	67.4303
1968372	rpoC	47	45.2746
1968386	rpoC	457	440.224
1968395	rpoC	4	3.85316
1968423	rpoC	57	54.9075
1968504	rpoC	124	119.448
1968557	rpoC	18	17.3392
1968569	rpoC	101	97.2923
1968584	rpoC	103	99.2189
1968585	rpoC	98	94.4025
1968591	rpoC	25	24.0823
1968612	rpoC	121	116.558
1968650	rpoC	141	135.824
1968657	rpoC	21	20.2291
1968661	rpoC	123	118.485
1968669	rpoC	24	23.119
1968685	rpoC	23	22.1557
1968694	rpoC	26	25.0455
1968710	rpoC	425	409.398
1968711	rpoC	323	311.143
1968723	rpoC	30	28.8987
1968724	rpoC	7	6.74303
1968746	rpoC	535	515.36
1968754	rpoC	430	414.215
1968759	rpoC	84	80.9164
1968771	rpoC	59	56.8341
1968774	rpoC	53	51.0544
1968777	rpoC	108	104.035
1968778	rpoC	294	283.207
1968782	rpoC	14	13.4861
1968789	rpoC	74	71.2835
1968803	rpoC	57	54.9075
1968804	rpoC	29	27.9354
1968874	rpoC	341	328.482
1968926	rpoC	214	206.144
1968943	rpoC	132	127.154
1968956	rpoC	136	131.007
1968969	rpoC	21	20.2291
1968986	rpoC	45	43.3481
1968994	rpoC	12	11.5595
1969003	rpoC	272	262.015
1969044	rpoC	153	147.383
1969047	rpoC	103	99.2189
1969077	rpoC	19	18.3025
1969094	rpoC	99	95.3657
1969106	rpoC	52	50.0911
1969118	rpoC	139	133.897
1969146	rpoC	551	530.773
1969147	rpoC	487	469.122
1969199	rpoC	19	18.3025
1969200	rpoC	23	22.1557
1969201	rpoC	27	26.0088
1969230	rpoC	70	67.4303
1969239	rpoC	48	46.2379
1969310	rpoC	26	25.0455
1969317	rpoC	15	14.4494
1969322	rpoC	28	26.9721
1969325	rpoC	17	16.3759
1969334	rpoC	26	25.0455
1969361	rpoC	34	32.7519
1969384	rpoC	5	4.81645
1969503	rpoC	68	65.5037
1969595	rpoC	85	81.8797
1969604	rpoC	41	39.4949
1969616	rpoC	32	30.8253
1969667	rpoC	159	153.163
1969700	rpoC	37	35.6417
1969701	rpoC	53	51.0544
1969733	rpoC	110	105.962
1969803	rpoC	93	89.586
1969827	rpoC	48	46.2379
1969871	rpoC	76	73.2101
1969910	rpoC	98	94.4025
1969923	rpoC	36	34.6785
1969940	rpoC	105	101.145
1969971	rpoC	15	14.4494
1969982	rpoC	131	126.191
1970071		465	447.93
1970083		415	399.765
1970123		896	863.108
1970136		586	564.488
1970188	rpoB	36	34.6785
1970292	rpoB	89	85.7328
1970340	rpoB	10	9.6329
1970351	rpoB	52	50.0911
1970360	rpoB	36	34.6785
1970366	rpoB	65	62.6139
1970372	rpoB	99	95.3657
1970398	rpoB	36	34.6785
1970451	rpoB	51	49.1278
1970478	rpoB	1201	1156.91
1970479	rpoB	932	897.787
1970537	rpoB	53	51.0544
1970544	rpoB	145	139.677
1970545	rpoB	30	28.8987
1970561	rpoB	353	340.041
1970574	rpoB	267	257.199
1970575	rpoB	41	39.4949
1970601	rpoB	41	39.4949
1970640	rpoB	48	46.2379
1970651	rpoB	354	341.005
1970676	rpoB	31	29.862
1970727	rpoB	60	57.7974
1970756	rpoB	165	158.943
1970769	rpoB	24	23.119
1970799	rpoB	273	262.978
1970837	rpoB	60	57.7974
1970849	rpoB	38	36.605
1970850	rpoB	55	52.981
1970870	rpoB	25	24.0823
1970882	rpoB	71	68.3936
1970886	rpoB	535	515.36
1970891	rpoB	43	41.4215
1970906	rpoB	67	64.5405
1970947	rpoB	14	13.4861
1971086	rpoB	80	77.0632
1971093	rpoB	46	44.3114
1971141	rpoB	25	24.0823
1971147	rpoB	20	19.2658
1971165	rpoB	561	540.406
1971182	rpoB	73	70.3202
1971234	rpoB	53	51.0544
1971255	rpoB	186	179.172
1971264	rpoB	16	15.4126
1971265	rpoB	131	126.191
1971284	rpoB	58	55.8708
1971308	rpoB	41	39.4949
1971403	rpoB	32	30.8253
1971449	rpoB	412	396.876
1971450	rpoB	58	55.8708
1971462	rpoB	566	545.222
1971463	rpoB	323	311.143
1971488	rpoB	42	40.4582
1971549	rpoB	62	59.724
1971556	rpoB	76	73.2101
1971579	rpoB	106	102.109
1971699	rpoB	194	186.878
1971700	rpoB	53	51.0544
1971734	rpoB	30	28.8987
1971743	rpoB	23	22.1557
1971755	rpoB	99	95.3657
1971778	rpoB	97	93.4392
1971789	rpoB	218	209.997
1971790	rpoB	363	349.674
1971795	rpoB	148	142.567
1971821	rpoB	74	71.2835
1971841	rpoB	61	58.7607
1971857	rpoB	63	60.6873
1971882	rpoB	664	639.625
1971890	rpoB	484	466.233
1971891	rpoB	33	31.7886
1971900	rpoB	33	31.7886
1972003	rpoB	29	27.9354
1972027	rpoB	188	181.099
1972047	rpoB	34	32.7519
1972064	rpoB	242	233.116
1972092	rpoB	20	19.2658
1972133	rpoB	57	54.9075
1972142	rpoB	33	31.7886
1972154	rpoB	56	53.9443
1972204	rpoB	43	41.4215
1972209	rpoB	14	13.4861
1972229	rpoB	66	63.5772
1972237	rpoB	228	219.63
1972274	rpoB	266	256.235
1972275	rpoB	143	137.751
1972284	rpoB	59	56.8341
1972336	rpoB	47	45.2746
1972343	rpoB	225	216.74
1972344	rpoB	28	26.9721
1972367	rpoB	115	110.778
1972440	rpoB	8	7.70632
1972446	rpoB	63	60.6873
1972450	rpoB	170	163.759
1972468	rpoB	103	99.2189
1972473	rpoB	255	245.639
1972482	rpoB	45	43.3481
1972491	rpoB	248	238.896
1972494	rpoB	218	209.997
1972530	rpoB	136	131.007
1972536	rpoB	417	401.692
1972595	rpoB	30	28.8987
1972596	rpoB	44	42.3848
1972600	rpoB	53	51.0544
1972631	rpoB	20	19.2658
1972640	rpoB	32	30.8253
1972673	rpoB	511	492.241
1972700	rpoB	38	36.605
1972791	rpoB	30	28.8987
1972808	rpoB	54	52.0177
1972913	rpoB	78	75.1366
1972954	rpoB	30	28.8987
1972964	rpoB	70	67.4303
1972973	rpoB	95	91.5126
1973027	rpoB	110	105.962
1973028	rpoB	9	8.66961
1973037	rpoB	47	45.2746
1973053	rpoB	672	647.331
1973141	rpoB	30	28.8987
1973157	rpoB	185	178.209
1973173	rpoB	67	64.5405
1973217	rpoB	44	42.3848
1973222	rpoB	217	209.034
1973223	rpoB	406	391.096
1973288	rpoB	80	77.0632
1973363	rpoB	22	21.1924
1973364	rpoB	55	52.981
1973421	rpoB	151	145.457
1973424	rpoB	89	85.7328
1973441	rpoB	66	63.5772
1973463	rpoB	138	132.934
1973492	rpoB	77	74.1734
1973552	rpoB	45	43.3481
1973616	rpoB	82	78.9898
1973633	rpoB	31	29.862
1973673	rpoB	590	568.341
1973674	rpoB	20	19.2658
1973748		524	504.764
1973752		414	398.802
1973766		1134	1092.37
1973824		501	482.608
1973825		177	170.502
1973842		1325	1276.36
1973864		118	113.668
1973871		531	511.507
1973923		408	393.022
1973954		247	237.933
1973985		28	26.9721
1973990		457	440.224
1974042		24	23.119
1974064		119	114.632
1974076		10	9.6329
1974099	pbp1B	305	293.804
1974120	pbp1B	834	803.384
1974157	pbp1B	1104	1063.47
1974235	pbp1B	274	263.942
1974273	pbp1B	3	2.88987
1974319	pbp1B	853	821.687
1974339	pbp1B	380	366.05
1974372	pbp1B	776	747.513
1974393	pbp1B	917	883.337
1974397	pbp1B	862	830.356
1974442	pbp1B	602	579.901
1974513	pbp1B	219	210.961
1974671	pbp1B	1116	1075.03
1974675	pbp1B	1800	1733.92
1974735	pbp1B	689	663.707
1974749	pbp1B	526	506.691
1974750	pbp1B	945	910.309
1974759	pbp1B	419	403.619
1974781	pbp1B	1328	1279.25
1974825	pbp1B	597	575.084
1974869	pbp1B	502	483.572
1974882	pbp1B	934	899.713
1974886	pbp1B	979	943.061
1974900	pbp1B	1004	967.144
1974920	pbp1B	1165	1122.23
1974953	pbp1B	1347	1297.55
1974961	pbp1B	507	488.388
1974985	pbp1B	951	916.089
1974986	pbp1B	676	651.184
1974998	pbp1B	753	725.358
1975054	pbp1B	548	527.883
1975072	pbp1B	236	227.337
1975073	pbp1B	89	85.7328
1975074	pbp1B	141	135.824
1975092	pbp1B	926	892.007
1975097	pbp1B	488	470.086
1975205	pbp1B	762	734.027
1975211	pbp1B	1163	1120.31
1975214	pbp1B	1445	1391.95
1975293	pbp1B	442	425.774
1975298	pbp1B	1424	1371.73
1975310	pbp1B	776	747.513
1975311	pbp1B	825	794.715
1975385	pbp1B	1417	1364.98
1975449	pbp1B	183	176.282
1975624	pbp1B	541	521.14
1975639	pbp1B	985	948.841
1975640	pbp1B	666	641.551
1975648	pbp1B	625	602.056
1975665	pbp1B	500	481.645
1975675	pbp1B	380	366.05
1975768	pbp1B	603	580.864
1975788	pbp1B	440	423.848
1975830	pbp1B	873	840.952
1975863	pbp1B	378	364.124
1975867	pbp1B	346	333.298
1975978	pbp1B	26	25.0455
1976028	pbp1B	1443	1390.03
1976068	pbp1B	973	937.282
1976115	pbp1B	762	734.027
1976166	pbp1B	753	725.358
1976185	pbp1B	1088	1048.06
1976241	pbp1B	944	909.346
1976246	pbp1B	1153	1110.67
1976289	pbp1B	540	520.177
1976330	pbp1B	251	241.786
1976544		207	199.401
1976546		584	562.562
1976554		308	296.693
1976559		28	26.9721
1976567		142	136.787
1976587		54	52.0177
1976589		0	0
1976686	tyrS	21	20.2291
1976701	tyrS	94	90.5493
1976702	tyrS	41	39.4949
1976713	tyrS	88	84.7696
1976727	tyrS	8	7.70632
1976728	tyrS	12	11.5595
1976753	tyrS	49	47.2012
1976754	tyrS	60	57.7974
1976771	tyrS	60	57.7974
1976774	tyrS	499	480.682
1976783	tyrS	39	37.5683
1976795	tyrS	56	53.9443
1976807	tyrS	22	21.1924
1976832	tyrS	271	261.052
1976839	tyrS	45	43.3481
1976840	tyrS	55	52.981
1976873	tyrS	30	28.8987
1976874	tyrS	88	84.7696
1976890	tyrS	7	6.74303
1976900	tyrS	333	320.776
1976903	tyrS	203	195.548
1976908	tyrS	18	17.3392
1976917	tyrS	31	29.862
1976942	tyrS	78	75.1366
1976963	tyrS	278	267.795
1976992	tyrS	14	13.4861
1977142	tyrS	50	48.1645
1977146	tyrS	36	34.6785
1977199	tyrS	99	95.3657
1977200	tyrS	463	446.003
1977203	tyrS	952	917.052
1977221	tyrS	232	223.483
1977297	tyrS	0	0
1977378	tyrS	61	58.7607
1977392	tyrS	15	14.4494
1977494	tyrS	20	19.2658
1977506	tyrS	79	76.0999
1977547	tyrS	75	72.2468
1977568	tyrS	123	118.485
1977638	tyrS	16	15.4126
1977649	tyrS	40	38.5316
1977650	tyrS	63	60.6873
1977662	tyrS	23	22.1557
1977663	tyrS	226	217.704
1977732	tyrS	63	60.6873
1977743	tyrS	35	33.7152
1977857	tyrS	618	595.313
1977879		668	643.478
1977913		38	36.605
1977915		603	580.864
1977940		485	467.196
1977961		61	58.7607
1977962		993	956.547
1977991		319	307.29
1978026	ilvC	816	786.045
1978069	ilvC	739	711.872
1978087	ilvC	405	390.133
1978104	ilvC	790	760.999
1978156	ilvC	730	703.202
1978212	ilvC	979	943.061
1978341	ilvC	1225	1180.03
1978387	ilvC	559	538.479
1978388	ilvC	524	504.764
1978540	ilvC	598	576.048
1978560	ilvC	153	147.383
1978605	ilvC	1496	1441.08
1978614	ilvC	560	539.443
1978644	ilvC	278	267.795
1978666	ilvC	794	764.853
1978711	ilvC	490	472.012
1978716	ilvC	411	395.912
1978747	ilvC	1533	1476.72
1978758	ilvC	490	472.012
1978854	ilvC	607	584.717
1978937	ilvC	778	749.44
1979030		359	345.821
1979042		517	498.021
1979048		338	325.592
1979052		72	69.3569
1979053		70	67.4303
1979067		529	509.581
1979071		659	634.808
1979082		230	221.557
1979086		637	613.616
1979087		876	843.842
1979133	ilvH	426	410.362
1979185	ilvH	705	679.12
1979202	ilvH	571	550.039
1979227	ilvH	145	139.677
1979232	ilvH	1537	1480.58
1979271	ilvH	909	875.631
1979290	ilvH	1615	1555.71
1979313	ilvH	1298	1250.35
1979332	ilvH	1332	1283.1
1979433	ilvH	389	374.72
1979503	ilvH	1245	1199.3
1979509	ilvH	1031	993.152
1979521	ilvH	1955	1883.23
1979596	ilvB2	365	351.601
1979605	ilvB2	410	394.949
1979650	ilvB2	577	555.819
1979695	ilvB2	456	439.26
1979744	ilvB2	736	708.982
1979752	ilvB2	905	871.778
1979756	ilvB2	242	233.116
1979757	ilvB2	426	410.362
1979796	ilvB2	1545	1488.28
1979831	ilvB2	1053	1014.34
1979857	ilvB2	868	836.136
1979891	ilvB2	175	168.576
1979903	ilvB2	255	245.639
1979927	ilvB2	768	739.807
1979944	ilvB2	376	362.197
1979958	ilvB2	60	57.7974
1979974	ilvB2	202	194.585
1979975	ilvB2	143	137.751
1980009	ilvB2	546	525.957
1980032	ilvB2	690	664.67
1980037	ilvB2	1310	1261.91
1980090	ilvB2	512	493.205
1980136	ilvB2	124	119.448
1980232	ilvB2	1000	963.29
1980264	ilvB2	532	512.47
1980280	ilvB2	1394	1342.83
1980284	ilvB2	2220	2138.5
1980316	ilvB2	49	47.2012
1980332	ilvB2	412	396.876
1980364	ilvB2	939	904.53
1980423	ilvB2	299	288.024
1980479	ilvB2	197	189.768
1980480	ilvB2	610	587.607
1980481	ilvB2	90	86.6961
1980482	ilvB2	294	283.207
1980485	ilvB2	14	13.4861
1980529	ilvB2	177	170.502
1980530	ilvB2	513	494.168
1980536	ilvB2	1102	1061.55
1980610	ilvB2	49	47.2012
1980664	ilvB2	942	907.42
1980676	ilvB2	304	292.84
1980680	ilvB2	553	532.7
1980688	ilvB2	681	656.001
1980703	ilvB2	612	589.534
1980717	ilvB2	1302	1254.2
1980745	ilvB2	670	645.405
1980746	ilvB2	529	509.581
1980749	ilvB2	1646	1585.58
1980763	ilvB2	1305	1257.09
1980769	ilvB2	1361	1311.04
1980814	ilvB2	841	810.127
1980859	ilvB2	281	270.685
1980864	ilvB2	60	57.7974
1980890	ilvB2	247	237.933
1980894	ilvB2	1297	1249.39
1980913	ilvB2	1121	1079.85
1980941	ilvB2	750	722.468
1980946	ilvB2	551	530.773
1980993	ilvB2	376	362.197
1981000	ilvB2	790	760.999
1981044	ilvB2	1136	1094.3
1981135	ilvB2	431	415.178
1981153	ilvB2	1501	1445.9
1981250	ilvB2	767	738.844
1981296		274	263.942
1981299		452	435.407
1981337		223	214.814
1981338		146	140.64
1981341		279	268.758
1981368		660	635.772
1981459	HSISS4_01776	782	753.293
1981468	HSISS4_01776	440	423.848
1981474	HSISS4_01776	1321	1272.51
1981520	HSISS4_01776	250	240.823
1981548	HSISS4_01776	1099	1058.66
1981549	HSISS4_01776	1776	1710.8
1981575	HSISS4_01776	780	751.366
1981576	HSISS4_01776	571	550.039
1981586	HSISS4_01776	718	691.642
1981623	HSISS4_01776	1388	1337.05
1981624	HSISS4_01776	1229	1183.88
1981652	HSISS4_01776	425	409.398
1981757	HSISS4_01776	1566	1508.51
1981772	HSISS4_01776	151	145.457
1981781	HSISS4_01776	724	697.422
1981793	HSISS4_01776	38	36.605
1981821	HSISS4_01776	750	722.468
1981857	HSISS4_01776	1493	1438.19
1981858	HSISS4_01776	1295	1247.46
1981896	HSISS4_01776	359	345.821
1981913	HSISS4_01776	215	207.107
1981968	HSISS4_01776	493	474.902
1981988	HSISS4_01776	711	684.899
1981997	HSISS4_01776	1170	1127.05
1982009	HSISS4_01776	1029	991.226
1982013	HSISS4_01776	1965	1892.87
1982062	HSISS4_01776	518	498.984
1982098	HSISS4_01776	741	713.798
1982128	HSISS4_01776	547	526.92
1982132	HSISS4_01776	425	409.398
1982164	HSISS4_01776	1056	1017.23
1982180	HSISS4_01776	949	914.163
1982201	HSISS4_01776	828	797.604
1982212	HSISS4_01776	1228	1182.92
1982235	HSISS4_01776	420	404.582
1982271	HSISS4_01776	753	725.358
1982272	HSISS4_01776	620	597.24
1982277	HSISS4_01776	861	829.393
1982290	HSISS4_01776	657	632.882
1982305	HSISS4_01776	1171	1128.01
1982344	HSISS4_01776	746	718.615
1982360	HSISS4_01776	1314	1265.76
1982361	HSISS4_01776	645	621.322
1982398	HSISS4_01776	528	508.617
1982437	HSISS4_01776	632	608.8
1982459	HSISS4_01776	339	326.555
1982463	HSISS4_01776	1989	1915.98
1982464	HSISS4_01776	789	760.036
1982506	HSISS4_01776	945	910.309
1982537	HSISS4_01776	386	371.83
1982666	HSISS4_01776	1983	1910.2
1982690	HSISS4_01776	205	197.475
1982707	HSISS4_01776	626	603.02
1982726	HSISS4_01776	1379	1328.38
1982747	HSISS4_01776	1219	1174.25
1982775	HSISS4_01776	960	924.759
1982776	HSISS4_01776	802	772.559
1982803	HSISS4_01776	548	527.883
1982822	HSISS4_01776	1632	1572.09
1982854	HSISS4_01776	878	845.769
1982878	HSISS4_01776	1385	1334.16
1982894	HSISS4_01776	38	36.605
1982913	HSISS4_01776	243	234.08
1982926	HSISS4_01776	146	140.64
1982963	HSISS4_01776	1582	1523.93
1983001	HSISS4_01776	700	674.303
1983002	HSISS4_01776	583	561.598
1983019	HSISS4_01776	470	452.746
1983062	HSISS4_01776	866	834.209
1983152		782	753.293
1983153		836	805.311
1983167		1447	1393.88
1983188		522	502.838
1983236		685	659.854
1983248		907	873.704
1983249		264	254.309
1983253		1059	1020.12
1983284		787	758.11
1983285		271	261.052
1983289		679	654.074
1983294	HSISS4_01777	1319	1270.58
1983303	HSISS4_01777	494	475.865
1983307	HSISS4_01777	876	843.842
1983316	HSISS4_01777	48	46.2379
1983379	HSISS4_01777	1535	1478.65
1983460	HSISS4_01777	2783	2680.84
1983461	HSISS4_01777	1505	1449.75
1983466	HSISS4_01777	690	664.67
1983477	HSISS4_01777	514	495.131
1983490	HSISS4_01777	384	369.903
1983514	HSISS4_01777	791	761.963
1983569	HSISS4_01777	1712	1649.15
1983642	HSISS4_01777	1704	1641.45
1983675	HSISS4_01777	318	306.326
1983762	HSISS4_01777	368	354.491
1983825	HSISS4_01777	1057	1018.2
1983826	HSISS4_01777	1066	1026.87
1983899	HSISS4_01777	1299	1251.31
1983916	HSISS4_01777	822	791.825
1983917	HSISS4_01777	1221	1176.18
1983930	HSISS4_01777	640	616.506
1983939	HSISS4_01777	943	908.383
1983949	HSISS4_01777	1374	1323.56
1983985	HSISS4_01777	1182	1138.61
1984056	HSISS4_01777	282	271.648
1984069	HSISS4_01777	939	904.53
1984108	HSISS4_01777	288	277.428
1984123	HSISS4_01777	536	516.324
1984141	HSISS4_01777	572	551.002
1984176	HSISS4_01777	1479	1424.71
1984220	HSISS4_01777	640	616.506
1984296	HSISS4_01777	520	500.911
1984306	HSISS4_01777	1079	1039.39
1984339	HSISS4_01777	599	577.011
1984340	HSISS4_01777	782	753.293
1984416	HSISS4_01777	765	736.917
1984428	HSISS4_01777	376	362.197
1984563	HSISS4_01777	1154	1111.64
1984603	HSISS4_01777	932	897.787
1984607	HSISS4_01777	1457	1403.51
1984624	HSISS4_01777	929	894.897
1984669	HSISS4_01777	719	692.606
1984705	HSISS4_01777	1243	1197.37
1984706	HSISS4_01777	928	893.933
1984784	HSISS4_01777	1655	1594.25
1984833	HSISS4_01777	382	367.977
1984839	HSISS4_01777	27	26.0088
1984840	HSISS4_01777	758	730.174
1984900	HSISS4_01777	337	324.629
1985178	asp	944	909.346
1985356		744	716.688
1985385		410	394.949
1985393		576	554.855
1985394		494	475.865
1985396		473	455.636
1985424		364	350.638
1985425		501	482.608
1985460	norN	975	939.208
1985491	norN	864	832.283
1985509	norN	680	655.037
1985538	norN	4	3.85316
1985559	norN	801	771.596
1985594	norN	241	232.153
1985657	norN	765	736.917
1985667	norN	239	230.226
1985742	norN	479	461.416
1985785	norN	1067	1027.83
1985788	norN	421	405.545
1985854	norN	327	314.996
1985894	norN	1593	1534.52
1985910	norN	2	1.92658
1985911	norN	7	6.74303
1985916	norN	694	668.524
1985929	norN	633	609.763
1985947	norN	1483	1428.56
1985959	norN	382	367.977
1986023	norN	1351	1301.41
1986027	norN	1890	1820.62
1986028	norN	2316	2230.98
1986056	norN	149	143.53
1986181	norN	238	229.263
1986214	norN	539	519.213
1986235	norN	1353	1303.33
1986245	norN	490	472.012
1986256	norN	264	254.309
1986264	norN	1579	1521.04
1986289	norN	326	314.033
1986324	norN	1476	1421.82
1986379	norN	167	160.869
1986397	norN	1769	1704.06
1986411	norN	437	420.958
1986429	norN	631	607.836
1986430	norN	868	836.136
1986459	norN	660	635.772
1986496	norN	122	117.521
1986508	norN	1760	1695.39
1986517	norN	753	725.358
1986543	norN	184	177.245
1986565	norN	872	839.989
1986571	norN	395	380.5
1986603	norN	209	201.328
1986604	norN	504	485.498
1986612	norN	373	359.307
1986648	norN	263	253.345
1986655	norN	394	379.536
1986665	norN	446	429.627
1986670	norN	1642	1581.72
1986731		261	251.419
1986732		57	54.9075
1986825	thrC	157	151.237
1986863	thrC	40	38.5316
1986864	thrC	152	146.42
1986885	thrC	17	16.3759
1986946	thrC	5	4.81645
1986956	thrC	58	55.8708
1986957	thrC	105	101.145
1986968	thrC	81	78.0265
1986969	thrC	2	1.92658
1986995	thrC	34	32.7519
1987002	thrC	87	83.8063
1987042	thrC	20	19.2658
1987058	thrC	250	240.823
1987242	thrC	35	33.7152
1987245	thrC	187	180.135
1987292	thrC	42	40.4582
1987293	thrC	10	9.6329
1987356	thrC	14	13.4861
1987397	thrC	85	81.8797
1987454	thrC	72	69.3569
1987485	thrC	140	134.861
1987516	thrC	44	42.3848
1987541	thrC	17	16.3759
1987675	thrC	32	30.8253
1987708	thrC	96	92.4759
1987725	thrC	47	45.2746
1987748	thrC	13	12.5228
1987775	thrC	52	50.0911
1987798	thrC	33	31.7886
1987889	thrC	80	77.0632
1987902	thrC	61	58.7607
1987903	thrC	19	18.3025
1987924	thrC	41	39.4949
1987935	thrC	104	100.182
1987947	thrC	88	84.7696
1987956	thrC	46	44.3114
1987976	thrC	38	36.605
1987984	thrC	338	325.592
1988091	thrC	40	38.5316
1988135	thrC	41	39.4949
1988147	thrC	99	95.3657
1988232	thrC	66	63.5772
1988248	thrC	117	112.705
1988275		10	9.6329
1988298		54	52.0177
1988340		863	831.32
1988383		185	178.209
1988391		589	567.378
1988392		793	763.889
1988397		128	123.301
1988402		1181	1137.65
1988422		1107	1066.36
1988424		20	19.2658
1988569	HSISS4_01781	1102	1061.55
1988589	HSISS4_01781	700	674.303
1988610	HSISS4_01781	1349	1299.48
1988611	HSISS4_01781	656	631.918
1988701	HSISS4_01781	1345	1295.63
1988728	HSISS4_01781	1140	1098.15
1988743	HSISS4_01781	658	633.845
1988764	HSISS4_01781	702	676.23
1988773	HSISS4_01781	478	460.453
1988809	HSISS4_01781	520	500.911
1988845	HSISS4_01781	147	141.604
1988869	HSISS4_01781	1222	1177.14
1989006	HSISS4_01781	853	821.687
1989042	HSISS4_01781	419	403.619
1989069	HSISS4_01781	353	340.041
1989088	HSISS4_01781	1045	1006.64
1989089	HSISS4_01781	1332	1283.1
1989098	HSISS4_01781	9	8.66961
1989107	HSISS4_01781	1331	1282.14
1989140	HSISS4_01781	752	724.394
1989158	HSISS4_01781	742	714.761
1989173	HSISS4_01781	1899	1829.29
1989188	HSISS4_01781	1301	1253.24
1989194	HSISS4_01781	1109	1068.29
1989221	HSISS4_01781	2280	2196.3
1989236	HSISS4_01781	231	222.52
1989269	HSISS4_01781	668	643.478
1989326	HSISS4_01781	1001	964.254
1989400		689	663.707
1989404		190	183.025
1989474	HSISS4_01782	197	189.768
1989553	HSISS4_01782	589	567.378
1989593	HSISS4_01782	836	805.311
1989599	HSISS4_01782	1871	1802.32
1989608	HSISS4_01782	1342	1292.74
1989621	HSISS4_01782	815	785.082
1989836	HSISS4_01782	1362	1312
1989858	HSISS4_01782	488	470.086
1989908	HSISS4_01782	529	509.581
1989929	HSISS4_01782	1010	972.923
1989933	HSISS4_01782	900	866.961
1989934	HSISS4_01782	644	620.359
1989973	HSISS4_01782	1226	1180.99
1990007	HSISS4_01782	546	525.957
1990058	HSISS4_01782	579	557.745
1990065	HSISS4_01782	270	260.088
1990095	HSISS4_01782	949	914.163
1990179	HSISS4_01782	226	217.704
1990182	HSISS4_01782	694	668.524
1990197	HSISS4_01782	1039	1000.86
1990206	HSISS4_01782	444	427.701
1990251	HSISS4_01782	397	382.426
1990274		628	604.946
1990275		671	646.368
1990276		1309	1260.95
1990301		919	885.264
1990315		677	652.148
1990316		142	136.787
1990339		1159	1116.45
1990360		523	503.801
1990366		77	74.1734
1990425		768	739.807
1990426		322	310.179
1990428		934	899.713
1990465	HSISS4_01783	633	609.763
1990474	HSISS4_01783	552	531.736
1990493	HSISS4_01783	111	106.925
1990512	HSISS4_01783	954	918.979
1990524	HSISS4_01783	914	880.447
1990587	HSISS4_01783	10	9.6329
1990703	HSISS4_01783	393	378.573
1990720	HSISS4_01783	578	556.782
1990721	HSISS4_01783	560	539.443
1990741	HSISS4_01783	477	459.489
1990760	HSISS4_01783	2368	2281.07
1990771	HSISS4_01783	49	47.2012
1990801	HSISS4_01783	358	344.858
1990816	HSISS4_01783	452	435.407
1990817	HSISS4_01783	380	366.05
1990841	HSISS4_01783	1749	1684.79
1990853	HSISS4_01783	545	524.993
1990857	HSISS4_01783	1193	1149.21
1990863	HSISS4_01783	527	507.654
1990869	HSISS4_01783	640	616.506
1990931	HSISS4_01783	1484	1429.52
1991028	HSISS4_01783	1182	1138.61
1991074	HSISS4_01783	731	704.165
1991095	HSISS4_01783	934	899.713
1991096	HSISS4_01783	614	591.46
1991116	HSISS4_01783	1408	1356.31
1991140	HSISS4_01783	370	356.417
1991141	HSISS4_01783	1119	1077.92
1991215	HSISS4_01783	613	590.497
1991216	HSISS4_01783	892	859.255
1991248	HSISS4_01783	790	760.999
1991314	HSISS4_01783	1628	1568.24
1991315	HSISS4_01783	644	620.359
1991389	HSISS4_01783	188	181.099
1991393	HSISS4_01783	1312	1263.84
1991440	HSISS4_01783	739	711.872
1991441	HSISS4_01783	708	682.01
1991446	HSISS4_01783	339	326.555
1991476	HSISS4_01783	643	619.396
1991483	HSISS4_01783	522	502.838
1991486	HSISS4_01783	562	541.369
1991542	HSISS4_01783	806	776.412
1991543	HSISS4_01783	793	763.889
1991579	HSISS4_01783	927	892.97
1991620	HSISS4_01783	1176	1132.83
1991623	HSISS4_01783	429	413.252
1991624	HSISS4_01783	871	839.026
1991749	HSISS4_01783	392	377.61
1991794	HSISS4_01783	338	325.592
1991795	HSISS4_01783	858	826.503
1991813	HSISS4_01783	526	506.691
1991817	HSISS4_01783	604	581.827
1991828	HSISS4_01783	755	727.284
1991840	HSISS4_01783	298	287.061
1991846	HSISS4_01783	660	635.772
1991867	HSISS4_01783	656	631.918
1991965	HSISS4_01783	1206	1161.73
1991982	HSISS4_01783	649	625.175
1991989	HSISS4_01783	0	0
1991990	HSISS4_01783	341	328.482
1992010	HSISS4_01783	993	956.547
1992043	HSISS4_01783	490	472.012
1992096	HSISS4_01783	1322	1273.47
1992337	HSISS4_01783	652	628.065
1992338	HSISS4_01783	377	363.16
1992348	HSISS4_01783	228	219.63
1992367	HSISS4_01783	338	325.592
1992403	HSISS4_01783	164	157.98
1992436	HSISS4_01783	630	606.873
1992440	HSISS4_01783	425	409.398
1992472	HSISS4_01783	1924	1853.37
1992488	HSISS4_01783	1304	1256.13
1992502	HSISS4_01783	399	384.353
1992571	HSISS4_01783	980	944.025
1992572	HSISS4_01783	234	225.41
1992575	HSISS4_01783	1124	1082.74
1992579	HSISS4_01783	614	591.46
1992630	HSISS4_01783	677	652.148
1992643	HSISS4_01783	1212	1167.51
1992644	HSISS4_01783	1947	1875.53
1992655	HSISS4_01783	1038	999.895
1992682	HSISS4_01783	1525	1469.02
1992792	HSISS4_01783	674	649.258
1992831	HSISS4_01783	1454	1400.62
1992863	HSISS4_01783	52	50.0911
1992864	HSISS4_01783	106	102.109
1992881	HSISS4_01783	287	276.464
1992893	HSISS4_01783	1582	1523.93
1992932	HSISS4_01783	1423	1370.76
1992933	HSISS4_01783	536	516.324
1993050		416	400.729
1993120		800	770.632
1993124		363	349.674
1993125		683	657.927
1993151		131	126.191
1993155		505	486.462
1993163	pepO	351	338.115
1993164	pepO	736	708.982
1993165	pepO	993	956.547
1993209	pepO	500	481.645
1993240	pepO	1274	1227.23
1993256	pepO	993	956.547
1993375	pepO	286	275.501
1993384	pepO	539	519.213
1993390	pepO	408	393.022
1993404	pepO	758	730.174
1993447	pepO	907	873.704
1993507	pepO	1077	1037.46
1993561	pepO	880	847.696
1993582	pepO	1510	1454.57
1993587	pepO	648	624.212
1993588	pepO	747	719.578
1993630	pepO	717	690.679
1993644	pepO	501	482.608
1993650	pepO	1545	1488.28
1993661	pepO	2118	2040.25
1993671	pepO	946	911.273
1993682	pepO	405	390.133
1993695	pepO	533	513.434
1993706	pepO	430	414.215
1993731	pepO	312	300.547
1993732	pepO	515	496.095
1993736	pepO	1020	982.556
1993763	pepO	274	263.942
1993871	pepO	354	341.005
1993883	pepO	1069	1029.76
1993898	pepO	515	496.095
1993943	pepO	328	315.959
1993968	pepO	199	191.695
1993993	pepO	730	703.202
1994005	pepO	1316	1267.69
1994030	pepO	1609	1549.93
1994078	pepO	1565	1507.55
1994079	pepO	855	823.613
1994098	pepO	669	644.441
1994119	pepO	160	154.126
1994126	pepO	13	12.5228
1994188	pepO	405	390.133
1994197	pepO	1448	1394.84
1994245	pepO	1564	1506.59
1994294	pepO	691	665.634
1994312	pepO	370	356.417
1994351	pepO	760	732.101
1994352	pepO	611	588.57
1994360	pepO	808	778.339
1994371	pepO	456	439.26
1994393	pepO	678	653.111
1994394	pepO	1238	1192.55
1994397	pepO	1048	1009.53
1994436	pepO	427	411.325
1994446	pepO	896	863.108
1994463	pepO	1046	1007.6
1994464	pepO	527	507.654
1994593	pepO	854	822.65
1994603	pepO	652	628.065
1994618	pepO	711	684.899
1994663	pepO	323	311.143
1994678	pepO	229	220.593
1994690	pepO	672	647.331
1994698	pepO	566	545.222
1994771	pepO	1197	1153.06
1994780	pepO	1085	1045.17
1994826	pepO	489	471.049
1994854	pepO	479	461.416
1994864	pepO	73	70.3202
1994910	pepO	744	716.688
1994954	pepO	877	844.806
1994966	pepO	244	235.043
1995006	pepO	741	713.798
1995084		1191	1147.28
1995087		898	865.035
1995103		426	410.362
1995112		144	138.714
1995124		595	573.158
1995125		464	446.967
1995126		1188	1144.39
1995135		36	34.6785
1995136		59	56.8341
1995146	HSISS4_01785	1161	1118.38
1995181	HSISS4_01785	133	128.118
1995190	HSISS4_01785	130	125.228
1995213	HSISS4_01785	0	0
1995224	HSISS4_01785	133	128.118
1995332	HSISS4_01785	481	463.343
1995359	HSISS4_01785	41	39.4949
1995397	HSISS4_01785	593	571.231
1995407	HSISS4_01785	1038	999.895
1995467	HSISS4_01785	91	87.6594
1995515	HSISS4_01785	743	715.725
1995534	HSISS4_01785	236	227.337
1995535	HSISS4_01785	52	50.0911
1995541	HSISS4_01785	161	155.09
1995555	HSISS4_01785	1299	1251.31
1995559	HSISS4_01785	105	101.145
1995569	HSISS4_01785	133	128.118
1995597	HSISS4_01785	233	224.447
1995610	HSISS4_01785	675	650.221
1995650	HSISS4_01785	60	57.7974
1995689	HSISS4_01785	419	403.619
1995690	HSISS4_01785	323	311.143
1995691	HSISS4_01785	130	125.228
1995727	HSISS4_01785	72	69.3569
1995744	HSISS4_01785	464	446.967
1995775	HSISS4_01785	580	558.708
1995782	HSISS4_01785	354	341.005
1995786	HSISS4_01785	127	122.338
1995792	HSISS4_01785	267	257.199
1995807	HSISS4_01785	501	482.608
1995808	HSISS4_01785	109	104.999
1995847	HSISS4_01785	63	60.6873
1995892	HSISS4_01785	665	640.588
1995933	HSISS4_01785	565	544.259
1995943	HSISS4_01785	528	508.617
1995960	HSISS4_01785	580	558.708
1995968	HSISS4_01785	64	61.6506
1995997	HSISS4_01785	768	739.807
1996080	HSISS4_01785	485	467.196
1996088	HSISS4_01785	109	104.999
1996106	HSISS4_01785	127	122.338
1996124	HSISS4_01785	1391	1339.94
1996125	HSISS4_01785	456	439.26
1996176	HSISS4_01785	329	316.923
1996233	HSISS4_01785	167	160.869
1996240	HSISS4_01785	857	825.54
1996241	HSISS4_01785	121	116.558
1996257	HSISS4_01785	541	521.14
1996281	HSISS4_01785	387	372.793
1996313	HSISS4_01785	1016	978.703
1996321	HSISS4_01785	116	111.742
1996351	HSISS4_01785	119	114.632
1996355	HSISS4_01785	64	61.6506
1996359	HSISS4_01785	169	162.796
1996383	HSISS4_01785	175	168.576
1996413	HSISS4_01785	292	281.281
1996440	HSISS4_01785	354	341.005
1996491	HSISS4_01785	477	459.489
1996529	HSISS4_01785	379	365.087
1996530	HSISS4_01785	1050	1011.45
1996537	HSISS4_01785	71	68.3936
1996577	HSISS4_01785	717	690.679
1996578	HSISS4_01785	395	380.5
1996583	HSISS4_01785	78	75.1366
1996592	HSISS4_01785	1397	1345.72
1996634	HSISS4_01785	713	686.826
1996700	HSISS4_01785	95	91.5126
1996710	HSISS4_01785	99	95.3657
1996762		429	413.252
1996765		386	371.83
1996766		491	472.976
1996769		70	67.4303
1996780		599	577.011
1996792		338	325.592
1996815		1004	967.144
1996847	scrA1	1296	1248.42
1996872	scrA1	252	242.749
1996901	scrA1	734	707.055
1997096	scrA1	1600	1541.26
1997097	scrA1	1223	1178.1
1997126	scrA1	899	865.998
1997145	scrA1	911	877.558
1997150	scrA1	428	412.288
1997195	scrA1	357	343.895
1997208	scrA1	603	580.864
1997216	scrA1	2589	2493.96
1997226	scrA1	604	581.827
1997237	scrA1	916	882.374
1997238	scrA1	1264	1217.6
1997273	scrA1	1469	1415.07
1997358	scrA1	674	649.258
1997364	scrA1	436	419.995
1997432	scrA1	336	323.666
1997445	scrA1	539	519.213
1997453	scrA1	516	497.058
1997518	scrA1	1046	1007.6
1997546	scrA1	1179	1135.72
1997582	scrA1	451	434.444
1997618	scrA1	642	618.432
1997714	scrA1	723	696.459
1997754	scrA1	476	458.526
1997775	scrA1	1660	1599.06
1997798	scrA1	1049	1010.49
1997809	scrA1	1480	1425.67
1997843	scrA1	585	563.525
1997857	scrA1	528	508.617
1997880	scrA1	172	165.686
1997903	scrA1	871	839.026
1997925	scrA1	505	486.462
1997936	scrA1	1277	1230.12
1997954	scrA1	1232	1186.77
1997981	scrA1	479	461.416
1998009	scrA1	513	494.168
1998036	scrA1	180	173.392
1998037	scrA1	557	536.553
1998041	scrA1	414	398.802
1998057	scrA1	1338	1288.88
1998081	scrA1	818	787.972
1998092	scrA1	617	594.35
1998130	scrA1	1126	1084.66
1998146	scrA1	381	367.014
1998230	scrA1	371	357.381
1998336	scrA1	131	126.191
1998392	scrA1	416	400.729
1998401	scrA1	392	377.61
1998421	scrA1	1914	1843.74
1998443	scrA1	1131	1089.48
1998444	scrA1	1165	1122.23
1998450	scrA1	1065	1025.9
1998460	scrA1	656	631.918
1998533	scrA1	247	237.933
1998558	scrA1	862	830.356
1998574	scrA1	1206	1161.73
1998596	scrA1	1276	1229.16
1998601	scrA1	881	848.659
1998783		703	677.193
1998784		527	507.654
1998796		344	331.372
1998830		854	822.65
1998831		552	531.736
1998871		103	99.2189
1998893		433	417.105
1998925	HSISS4_01787	828	797.604
1998988	HSISS4_01787	253	243.712
1999018	HSISS4_01787	41	39.4949
1999021	HSISS4_01787	1183	1139.57
1999022	HSISS4_01787	633	609.763
1999023	HSISS4_01787	1066	1026.87
1999026	HSISS4_01787	533	513.434
1999051	HSISS4_01787	906	872.741
1999086	HSISS4_01787	514	495.131
1999147	HSISS4_01787	608	585.681
1999166	HSISS4_01787	906	872.741
1999177	HSISS4_01787	997	960.4
1999189	HSISS4_01787	601	578.937
1999213	HSISS4_01787	826	795.678
1999227	HSISS4_01787	104	100.182
1999263	HSISS4_01787	441	424.811
1999297	HSISS4_01787	1550	1493.1
1999344	HSISS4_01787	395	380.5
1999366	HSISS4_01787	776	747.513
1999374	HSISS4_01787	470	452.746
1999378	HSISS4_01787	2114	2036.4
1999385	HSISS4_01787	677	652.148
1999396	HSISS4_01787	343	330.409
1999447	HSISS4_01787	1030	992.189
1999458	HSISS4_01787	506	487.425
1999459	HSISS4_01787	402	387.243
1999464	HSISS4_01787	568	547.149
1999494	HSISS4_01787	1019	981.593
1999519	HSISS4_01787	1414	1362.09
1999531	HSISS4_01787	569	548.112
1999549	HSISS4_01787	478	460.453
1999585	HSISS4_01787	525	505.727
1999603	HSISS4_01787	473	455.636
1999638		79	76.0999
1999643		433	417.105
1999645		1250	1204.11
1999676		240	231.19
1999681		893	860.218
1999723	HSISS4_01788	249	239.859
1999748	HSISS4_01788	1138	1096.22
1999749	HSISS4_01788	1112	1071.18
1999765	HSISS4_01788	734	707.055
1999774	HSISS4_01788	134	129.081
1999775	HSISS4_01788	386	371.83
1999783	HSISS4_01788	456	439.26
1999790	HSISS4_01788	451	434.444
1999818	HSISS4_01788	154	148.347
1999870	HSISS4_01788	556	535.589
1999923	HSISS4_01788	752	724.394
1999927	HSISS4_01788	836	805.311
1999962	HSISS4_01788	472	454.673
1999991	HSISS4_01788	419	403.619
2000035	HSISS4_01788	452	435.407
2000084	HSISS4_01788	291	280.317
2000091	HSISS4_01788	400	385.316
2000124	HSISS4_01788	1168	1125.12
2000261		136	131.007
2000277		999	962.327
2000278		627	603.983
2000281		780	751.366
2000303		319	307.29
2000336		90	86.6961
2000351		1332	1283.1
2000355		392	377.61
2000356		213	205.181
2000357		286	275.501
2000358		976	940.171
2000374		499	480.682
2000383		506	487.425
2000397		853	821.687
2000398		970	934.392
2000408		677	652.148
2000414		887	854.439
2000415		2054	1978.6
2000429		273	262.978
2000451		837	806.274
2000452		534	514.397
2000469		1049	1010.49
2000476		605	582.791
2000496		445	428.664
2000499		943	908.383
2000500		1004	967.144
2000504		877	844.806
2000521		769	740.77
2000532		21	20.2291
2000533		209	201.328
2000538		718	691.642
2000542		330	317.886
2000556		1151	1108.75
2000561		308	296.693
2000562		685	659.854
2000576		4	3.85316
2000577		206	198.438
2000617		640	616.506
2000620		680	655.037
2000624		680	655.037
2000707	HSISS4_01789	172	165.686
2000729	HSISS4_01789	1663	1601.95
2000730	HSISS4_01789	1398	1346.68
2000810	HSISS4_01789	476	458.526
2000877	HSISS4_01789	377	363.16
2000882	HSISS4_01789	1056	1017.23
2000940	HSISS4_01789	1192	1148.24
2000993		287	276.464
2001054		147	141.604
2001060		191	183.988
2001066		239	230.226
2001076		282	271.648
2001101		0	0
2001137		379	365.087
2001147		301	289.95
2001198		355	341.968
2001202		956	920.906
2001210		788	759.073
2001239		582	560.635
2001250		562	541.369
2001259		414	398.802
2001316		496	477.792
2001379		490	472.012
2001385		362	348.711
2001401		573	551.965
2001470		55	52.981
2001473		304	292.84
2001492		903	869.851
2001586	HSISS4_01790	1055	1016.27
2001637	HSISS4_01790	97	93.4392
2001638	HSISS4_01790	205	197.475
2001798	HSISS4_01790	461	444.077
2001799	HSISS4_01790	1695	1632.78
2001878	HSISS4_01790	1093	1052.88
2001898	HSISS4_01790	243	234.08
2001950	HSISS4_01790	66	63.5772
2002025	HSISS4_01790	450	433.481
2002063	HSISS4_01790	319	307.29
2002163	HSISS4_01790	468	450.82
2002288	HSISS4_01790	668	643.478
2002296	HSISS4_01790	256	246.602
2002344		118	113.668
2002345		319	307.29
2002369		1198	1154.02
2002373		291	280.317
2002376		289	278.391
2002380		472	454.673
2002440		62	59.724
2002469		503	484.535
2002588	HSISS4_01791	0	0
2002589	HSISS4_01791	48	46.2379
2002655	HSISS4_01791	115	110.778
2002696	HSISS4_01791	191	183.988
2002721	HSISS4_01791	491	472.976
2002752	HSISS4_01791	541	521.14
2002820	HSISS4_01791	562	541.369
2002882	HSISS4_01791	187	180.135
2002925	HSISS4_01791	1695	1632.78
2003033	HSISS4_01791	1876	1807.13
2003036	HSISS4_01791	669	644.441
2003299	HSISS4_01791	141	135.824
2003376		363	349.674
2003391		228	219.63
2003394		377	363.16
2003395		414	398.802
2003421		1766	1701.17
2003422		2463	2372.58
2003423		966	930.538
2003430		494	475.865
2003476		110	105.962
2003477		236	227.337
2003486		1102	1061.55
2003508		1057	1018.2
2003540	tnp1191C	447	430.591
2003570	tnp1191C	782	753.293
2003596	tnp1191C	258	248.529
2003603	tnp1191C	906	872.741
2003622	tnp1191C	581	559.672
2003638	tnp1191C	750	722.468
2003682		826	795.678
2003734		468	450.82
2003752		1342	1292.74
2003753		1412	1360.17
2003767		1609	1549.93
2003771		420	404.582
2003775		798	768.706
2003780		567	546.186
2003782		234	225.41
2003805		84	80.9164
2003990	fba	59	56.8341
2004008	fba	172	165.686
2004009	fba	581	559.672
2004147	fba	104	100.182
2004161	fba	94	90.5493
2004191	fba	308	296.693
2004192	fba	228	219.63
2004200	fba	189	182.062
2004228	fba	2058	1982.45
2004234	fba	2778	2676.02
2004257	fba	2712	2612.44
2004258	fba	132	127.154
2004263	fba	782	753.293
2004270	fba	61	58.7607
2004294	fba	535	515.36
2004338	fba	143	137.751
2004456	fba	160	154.126
2004470	fba	209	201.328
2004474	fba	607	584.717
2004513	fba	132	127.154
2004546	fba	62	59.724
2004552	fba	50	48.1645
2004566	fba	134	129.081
2004660	fba	968	932.465
2004671	fba	44	42.3848
2004720	fba	1160	1117.42
2004771	fba	51	49.1278
2004808	fba	47	45.2746
2004826		456	439.26
2004827		9	8.66961
2004841		244	235.043
2004853		38	36.605
2004856		82	78.9898
2004878		26	25.0455
2004879		215	207.107
2004939		218	209.997
2004950		555	534.626
2004957		916	882.374
2004958		470	452.746
2004968		595	573.158
2004984	HSISS4_r00082	372	358.344
2004991	HSISS4_r00082	756	728.248
2005010	HSISS4_r00082	756	728.248
2005011	HSISS4_r00082	592	570.268
2005019	HSISS4_r00082	429	413.252
2005038	HSISS4_r00082	210	202.291
2005057		847	815.907
2005063		1958	1886.12
2005066		704	678.156
2005072		714	687.789
2005265	HSISS4_01795	1065	1025.9
2005266	HSISS4_01795	64	61.6506
2005267	HSISS4_01795	770	741.734
2005345	HSISS4_01795	1348	1298.52
2005361	HSISS4_01795	531	511.507
2005408	HSISS4_01795	229	220.593
2005438	HSISS4_01795	1007	970.033
2005490	HSISS4_01795	121	116.558
2005497	HSISS4_01795	1001	964.254
2005504	HSISS4_01795	1228	1182.92
2005512	HSISS4_01795	168	161.833
2005525	HSISS4_01795	803	773.522
2005529	HSISS4_01795	799	769.669
2005530	HSISS4_01795	643	619.396
2005577	HSISS4_01795	1511	1455.53
2005592	HSISS4_01795	877	844.806
2005618	HSISS4_01795	1016	978.703
2005696	HSISS4_01795	779	750.403
2005710	HSISS4_01795	1144	1102
2005728	HSISS4_01795	639	615.543
2005740	HSISS4_01795	406	391.096
2005792	HSISS4_01795	909	875.631
2005830	HSISS4_01795	910	876.594
2005853	HSISS4_01795	317	305.363
2005854	HSISS4_01795	555	534.626
2005914	HSISS4_01795	638	614.579
2005915	HSISS4_01795	9	8.66961
2005956	HSISS4_01795	323	311.143
2006014	HSISS4_01795	525	505.727
2006032	HSISS4_01795	625	602.056
2006086	HSISS4_01795	762	734.027
2006125	HSISS4_01795	355	341.968
2006173	HSISS4_01795	365	351.601
2006177	HSISS4_01795	1410	1358.24
2006189	HSISS4_01795	775	746.55
2006262	HSISS4_01795	956	920.906
2006314	HSISS4_01795	987	950.768
2006428	HSISS4_01795	508	489.351
2006429	HSISS4_01795	203	195.548
2006460	HSISS4_01795	555	534.626
2006461	HSISS4_01795	502	483.572
2006476	HSISS4_01795	778	749.44
2006508	HSISS4_01795	674	649.258
2006547		107	103.072
2006571		912	878.521
2006572		487	469.122
2006573		345	332.335
2006574		229	220.593
2006595		768	739.807
2006638		801	771.596
2006656		350	337.152
2006664		473	455.636
2006683		182	175.319
2006697		45	43.3481
2006698		547	526.92
2006699		1157	1114.53
2006719		785	756.183
2006720		920	886.227
2006734		357	343.895
2006735		392	377.61
2006746		325	313.069
2006777		861	829.393
2006793	rplQ	29	27.9354
2006794	rplQ	36	34.6785
2006795	rplQ	63	60.6873
2006814	rplQ	37	35.6417
2006827	rplQ	256	246.602
2006865	rplQ	12	11.5595
2007034	rplQ	163	157.016
2007145	rplQ	105	101.145
2007178		687	661.78
2007246	rpoA	20	19.2658
2007252	rpoA	28	26.9721
2007269	rpoA	7	6.74303
2007298	rpoA	6	5.77974
2007310	rpoA	33	31.7886
2007361	rpoA	165	158.943
2007366	rpoA	159	153.163
2007438	rpoA	27	26.0088
2007489	rpoA	50	48.1645
2007490	rpoA	18	17.3392
2007500	rpoA	20	19.2658
2007501	rpoA	34	32.7519
2007567	rpoA	55	52.981
2007568	rpoA	35	33.7152
2007572	rpoA	111	106.925
2007602	rpoA	216	208.071
2007638	rpoA	68	65.5037
2007668	rpoA	59	56.8341
2007681	rpoA	45	43.3481
2007749	rpoA	14	13.4861
2007750	rpoA	15	14.4494
2007806	rpoA	37	35.6417
2007813	rpoA	11	10.5962
2007879	rpoA	132	127.154
2007903	rpoA	31	29.862
2007911	rpoA	5	4.81645
2007916	rpoA	89	85.7328
2007930	rpoA	15	14.4494
2007961	rpoA	57	54.9075
2007971	rpoA	43	41.4215
2008037	rpoA	27	26.0088
2008091	rpoA	325	313.069
2008164		747	719.578
2008165		259	249.492
2008177		136	131.007
2008178		177	170.502
2008181	rpsK	37	35.6417
2008199	rpsK	6	5.77974
2008205	rpsK	62	59.724
2008218	rpsK	31	29.862
2008257	rpsK	57	54.9075
2008283	rpsK	62	59.724
2008370	rpsK	35	33.7152
2008532	rpsK	48	46.2379
2008582		116	111.742
2008616	rpsM	18	17.3392
2008617	rpsM	27	26.0088
2008643	rpsM	54	52.0177
2008648	rpsM	28	26.9721
2008661	rpsM	585	563.525
2008667	rpsM	40	38.5316
2008676	rpsM	35	33.7152
2008712	rpsM	132	127.154
2008730	rpsM	27	26.0088
2008766	rpsM	177	170.502
2008805	rpsM	125	120.411
2008906	rpsM	6	5.77974
2008961		906	872.741
2008977	rpmJ	26	25.0455
2008986	rpmJ	264	254.309
2009043	rpmJ	16	15.4126
2009055	rpmJ	86	82.843
2009093		591	569.305
2009105		4	3.85316
2009137	infA	16	15.4126
2009159	infA	45	43.3481
2009192	infA	17	16.3759
2009222	infA	19	18.3025
2009260	infA	17	16.3759
2009352		21	20.2291
2009360		10	9.6329
2009365		341	328.482
2009366		324	312.106
2009367		375	361.234
2009368		193	185.915
2009389		34	32.7519
2009486	adk	61	58.7607
2009522	adk	26	25.0455
2009539	adk	116	111.742
2009570	adk	39	37.5683
2009587	adk	56	53.9443
2009606	adk	362	348.711
2009635	adk	49	47.2012
2009638	adk	58	55.8708
2009639	adk	48	46.2379
2009654	adk	412	396.876
2009675	adk	154	148.347
2009708	adk	155	149.31
2009716	adk	22	21.1924
2009781	adk	37	35.6417
2009806	adk	76	73.2101
2009822	adk	337	324.629
2009890	adk	87	83.8063
2009922	adk	152	146.42
2009945	adk	11	10.5962
2009963	adk	14	13.4861
2010043	adk	21	20.2291
2010092		876	843.842
2010093		396	381.463
2010110		60	57.7974
2010122		155	149.31
2010124		20	19.2658
2010152		93	89.586
2010153		255	245.639
2010209		269	259.125
2010218		453	436.371
2010219		1117	1076
2010244	secY2	29	27.9354
2010331	secY2	1783	1717.55
2010357	secY2	8	7.70632
2010447	secY2	478	460.453
2010459	secY2	94	90.5493
2010504	secY2	17	16.3759
2010514	secY2	24	23.119
2010576	secY2	127	122.338
2010636	secY2	23	22.1557
2010651	secY2	40	38.5316
2010683	secY2	254	244.676
2010684	secY2	88	84.7696
2010699	secY2	18	17.3392
2010714	secY2	8	7.70632
2010718	secY2	174	167.613
2010732	secY2	38	36.605
2010765	secY2	10	9.6329
2010918	secY2	36	34.6785
2011045	secY2	24	23.119
2011049	secY2	66	63.5772
2011062	secY2	38	36.605
2011130	secY2	46	44.3114
2011162	secY2	20	19.2658
2011215	secY2	80	77.0632
2011240	secY2	20	19.2658
2011266	secY2	198	190.731
2011304	secY2	21	20.2291
2011341	secY2	63	60.6873
2011383	secY2	46	44.3114
2011675	rplO	0	0
2011718	rplO	145	139.677
2011768	rplO	60	57.7974
2011778	rplO	47	45.2746
2011786	rplO	151	145.457
2011810	rplO	163	157.016
2011901	rplO	81	78.0265
2011907	rplO	56	53.9443
2011930	rplO	12	11.5595
2012002		29	27.9354
2012007		751	723.431
2012030		564	543.296
2012037		606	583.754
2012053		41	39.4949
2012066		280	269.721
2012133	rpmD	14	13.4861
2012213	rpmD	196	188.805
2012228	rpmD	111	106.925
2012377	rpsE	44	42.3848
2012436	rpsE	204	196.511
2012457	rpsE	49	47.2012
2012482	rpsE	110	105.962
2012530	rpsE	42	40.4582
2012551	rpsE	8	7.70632
2012564	rpsE	29	27.9354
2012594	rpsE	16	15.4126
2012605	rpsE	31	29.862
2012651	rpsE	6	5.77974
2012717	rpsE	6	5.77974
2012864	rplR	104	100.182
2012931	rplR	729	702.239
2013044	rplR	27	26.0088
2013061	rplR	63	60.6873
2013062	rplR	29	27.9354
2013101	rplR	22	21.1924
2013104	rplR	76	73.2101
2013113	rplR	881	848.659
2013116	rplR	6	5.77974
2013133	rplR	5	4.81645
2013190		29	27.9354
2013198		561	540.406
2013223		277	266.831
2013247		886	853.475
2013286	rplF	34	32.7519
2013306	rplF	22	21.1924
2013312	rplF	491	472.976
2013322	rplF	123	118.485
2013328	rplF	56	53.9443
2013396	rplF	29	27.9354
2013420	rplF	18	17.3392
2013439	rplF	9	8.66961
2013478	rplF	294	283.207
2013580	rplF	32	30.8253
2013609	rplF	66	63.5772
2013613	rplF	36	34.6785
2013687	rplF	3	2.88987
2013738	rplF	18	17.3392
2013802		734	707.055
2013825		7	6.74303
2013826		8	7.70632
2013827		18	17.3392
2013829		228	219.63
2013846		327	314.996
2014014	rpsH	3	2.88987
2014050	rpsH	116	111.742
2014117	rpsH	52	50.0911
2014180	rpsH	150	144.494
2014215	rpsH	30	28.8987
2014243	rpsH	19	18.3025
2014281	rpsH	111	106.925
2014282	rpsH	42	40.4582
2014337		169	162.796
2014353		303	291.877
2014360		48	46.2379
2014391		16	15.4126
2014435		26	25.0455
2014445	rpsN	27	26.0088
2014473	rpsN	8	7.70632
2014485	rpsN	1	0.96329
2014517	rpsN	23	22.1557
2014568	rpsN	48	46.2379
2014569	rpsN	47	45.2746
2014636		910	876.594
2014646	rplE	0	0
2014747	rplE	32	30.8253
2014748	rplE	12	11.5595
2014810	rplE	8	7.70632
2014820	rplE	28	26.9721
2014837	rplE	11	10.5962
2014892	rplE	48	46.2379
2014893	rplE	69	66.467
2014931	rplE	66	63.5772
2014969	rplE	26	25.0455
2015077	rplE	24	23.119
2015122	rplE	95	91.5126
2015156	rplE	12	11.5595
2015205		392	377.61
2015308	rplX	96	92.4759
2015313	rplX	14	13.4861
2015343	rplX	7	6.74303
2015344	rplX	20	19.2658
2015358	rplX	14	13.4861
2015365	rplX	13	12.5228
2015415	rplX	15	14.4494
2015524		196	188.805
2015533		109	104.999
2015534		116	111.742
2015552		23	22.1557
2015553		70	67.4303
2015554		32	30.8253
2015569		236	227.337
2015570		438	421.921
2015581		217	209.034
2015582		484	466.233
2015591		92	88.6227
2015645	rplN	83	79.9531
2015646	rplN	32	30.8253
2015669	rplN	29	27.9354
2015685	rplN	8	7.70632
2015732	rplN	31	29.862
2015736	rplN	92	88.6227
2015804	rplN	6	5.77974
2016009	rpsQ	3	2.88987
2016032	rpsQ	15	14.4494
2016033	rpsQ	9	8.66961
2016134	rpsQ	12	11.5595
2016135	rpsQ	11	10.5962
2016138	rpsQ	11	10.5962
2016207	rpsQ	21	20.2291
2016208	rpsQ	171	164.723
2016271		575	553.892
2016321	rpmC	481	463.343
2016322	rpmC	0	0
2016354	rpmC	21	20.2291
2016363	rpmC	66	63.5772
2016512	rplP	25	24.0823
2016522	rplP	14	13.4861
2016602	rplP	3	2.88987
2016620	rplP	22	21.1924
2016680	rplP	18	17.3392
2016681	rplP	20	19.2658
2016730	rplP	75	72.2468
2016756	rplP	21	20.2291
2016771	rplP	2	1.92658
2016849	rplP	8	7.70632
2016861	rplP	3	2.88987
2016878	rplP	3	2.88987
2016923	rpsC	4	3.85316
2016939	rpsC	8	7.70632
2017028	rpsC	13	12.5228
2017059	rpsC	19	18.3025
2017060	rpsC	35	33.7152
2017134	rpsC	71	68.3936
2017158	rpsC	44	42.3848
2017182	rpsC	6	5.77974
2017206	rpsC	71	68.3936
2017223	rpsC	43	41.4215
2017331	rpsC	8	7.70632
2017431	rpsC	20	19.2658
2017452	rpsC	43	41.4215
2017500	rpsC	12	11.5595
2017526	rpsC	41	39.4949
2017607	rplV	77	74.1734
2017631	rplV	98	94.4025
2017635	rplV	39	37.5683
2017652	rplV	15	14.4494
2017772	rplV	303	291.877
2017818	rplV	8	7.70632
2017850	rplV	53	51.0544
2017970	rpsS	29	27.9354
2018010	rpsS	11	10.5962
2018021	rpsS	6	5.77974
2018072	rpsS	55	52.981
2018073	rpsS	12	11.5595
2018171	rpsS	20	19.2658
2018234		15	14.4494
2018235		63	60.6873
2018236		9	8.66961
2018253		654	629.992
2018262		40	38.5316
2018265		43	41.4215
2018270		677	652.148
2018298		758	730.174
2018366	rplB	8	7.70632
2018378	rplB	4	3.85316
2018387	rplB	57	54.9075
2018405	rplB	84	80.9164
2018432	rplB	23	22.1557
2018433	rplB	81	78.0265
2018444	rplB	15	14.4494
2018445	rplB	13	12.5228
2018471	rplB	58	55.8708
2018472	rplB	62	59.724
2018496	rplB	151	145.457
2018500	rplB	12	11.5595
2018511	rplB	29	27.9354
2018653	rplB	24	23.119
2018658	rplB	377	363.16
2018681	rplB	86	82.843
2018700	rplB	93	89.586
2018717	rplB	20	19.2658
2018718	rplB	18	17.3392
2018732	rplB	2	1.92658
2018765	rplB	5	4.81645
2018804	rplB	5	4.81645
2018865	rplB	14	13.4861
2018870	rplB	138	132.934
2018937	rplB	46	44.3114
2018964	rplB	84	80.9164
2019038	rplB	35	33.7152
2019087	rplB	6	5.77974
2019101	rplB	199	191.695
2019256	rplW	13	12.5228
2019409	rplW	12	11.5595
2019528	rplD	35	33.7152
2019553	rplD	108	104.035
2019660	rplD	5	4.81645
2019739	rplD	16	15.4126
2019756	rplD	26	25.0455
2019780	rplD	6	5.77974
2019786	rplD	39	37.5683
2019819	rplD	27	26.0088
2019826	rplD	961	925.722
2019870	rplD	0	0
2019901	rplD	28	26.9721
2019925	rplD	6	5.77974
2019931	rplD	55	52.981
2019943	rplD	107	103.072
2019978	rplD	148	142.567
2020036	rplD	101	97.2923
2020100		375	361.234
2020140	rplC	20	19.2658
2020159	rplC	87	83.8063
2020176	rplC	11	10.5962
2020177	rplC	143	137.751
2020216	rplC	28	26.9721
2020261	rplC	35	33.7152
2020266	rplC	54	52.0177
2020275	rplC	25	24.0823
2020290	rplC	87	83.8063
2020297	rplC	198	190.731
2020300	rplC	9	8.66961
2020323	rplC	14	13.4861
2020342	rplC	147	141.604
2020360	rplC	39	37.5683
2020485	rplC	28	26.9721
2020510	rplC	92	88.6227
2020517	rplC	2	1.92658
2020521	rplC	235	226.373
2020617	rplC	72	69.3569
2020641	rplC	126	121.375
2020642	rplC	92	88.6227
2020734		489	471.049
2020735		298	287.061
2020744		408	393.022
2020767		360	346.785
2020857	rpsJ	22	21.1924
2020899	rpsJ	56	53.9443
2020900	rpsJ	83	79.9531
2021007	rpsJ	68	65.5037
2021013	rpsJ	58	55.8708
2021019	rpsJ	40	38.5316
2021089	rpsJ	52	50.0911
2021110	rpsJ	48	46.2379
2021167		32	30.8253
2021174		355	341.968
2021185		899	865.998
2021193		56	53.9443
2021202		21	20.2291
2021215		82	78.9898
2021218		2673	2574.88
2021229		760	732.101
2021255		139	133.897
2021270		22	21.1924
2021299		180	173.392
2021300		160	154.126
2021306		22	21.1924
2021328		65	62.6139
2021329		19	18.3025
2021368		1090	1049.99
2021417	ruvB	810	780.265
2021480	ruvB	202	194.585
2021481	ruvB	347	334.262
2021534	ruvB	475	457.563
2021550	ruvB	506	487.425
2021576	ruvB	96	92.4759
2021581	ruvB	149	143.53
2021593	ruvB	13	12.5228
2021617	ruvB	293	282.244
2021713	ruvB	294	283.207
2021716	ruvB	879	846.732
2021730	ruvB	317	305.363
2021761	ruvB	391	376.647
2021762	ruvB	415	399.765
2021772	ruvB	32	30.8253
2021829	ruvB	697	671.413
2021880	ruvB	363	349.674
2021928	ruvB	603	580.864
2021931	ruvB	367	353.528
2022033	ruvB	101	97.2923
2022072	ruvB	196	188.805
2022092	ruvB	505	486.462
2022123	ruvB	438	421.921
2022179	ruvB	120	115.595
2022198	ruvB	180	173.392
2022201	ruvB	719	692.606
2022271	ruvB	88	84.7696
2022315	ruvB	191	183.988
2022322	ruvB	147	141.604
2022323	ruvB	319	307.29
2022381	ruvB	46	44.3114
2022419		24	23.119
2022466		668	643.478
2022482	HSISS4_01826	497	478.755
2022543	HSISS4_01826	403	388.206
2022699	HSISS4_01826	406	391.096
2022700	HSISS4_01826	406	391.096
2022731	HSISS4_01826	15	14.4494
2022750	HSISS4_01826	600	577.974
2022761	HSISS4_01826	760	732.101
2022894	HSISS4_01826	770	741.734
2022970	HSISS4_01826	527	507.654
2023036	HSISS4_01826	1425	1372.69
2023115	HSISS4_01826	1301	1253.24
2023182	HSISS4_01826	403	388.206
2023187	HSISS4_01826	923	889.117
2023219	HSISS4_01826	574	552.929
2023241	HSISS4_01826	857	825.54
2023258	HSISS4_01826	332	319.812
2023318	HSISS4_01826	725	698.386
2023346	HSISS4_01826	951	916.089
2023403	HSISS4_01826	1868	1799.43
2023418	HSISS4_01826	637	613.616
2023431	HSISS4_01826	169	162.796
2023434	HSISS4_01826	724	697.422
2023440	HSISS4_01826	779	750.403
2023441	HSISS4_01826	382	367.977
2023498	HSISS4_01826	739	711.872
2023518	HSISS4_01826	1198	1154.02
2023546	HSISS4_01826	691	665.634
2023569	HSISS4_01826	225	216.74
2023593	HSISS4_01826	782	753.293
2023618	HSISS4_01826	694	668.524
2023662	HSISS4_01826	938	903.566
2023670	HSISS4_01826	773	744.623
2023675	HSISS4_01826	1012	974.85
2023746	HSISS4_01826	693	667.56
2023765	HSISS4_01826	1256	1209.89
2023788	HSISS4_01826	904	870.814
2023827	HSISS4_01826	833	802.421
2023840	HSISS4_01826	984	947.878
2023890	HSISS4_01826	220	211.924
2023893	HSISS4_01826	665	640.588
2023905	HSISS4_01826	325	313.069
2023914	HSISS4_01826	520	500.911
2023933	HSISS4_01826	974	938.245
2023975	HSISS4_01826	246	236.969
2024030	HSISS4_01826	360	346.785
2024060	HSISS4_01826	649	625.175
2024063	HSISS4_01826	1110	1069.25
2024073	HSISS4_01826	1400	1348.61
2024100	HSISS4_01826	917	883.337
2024167	HSISS4_01826	475	457.563
2024201	HSISS4_01826	1507	1451.68
2024205	HSISS4_01826	416	400.729
2024213	HSISS4_01826	1835	1767.64
2024214	HSISS4_01826	653	629.029
2024232	HSISS4_01826	689	663.707
2024319	HSISS4_01827	502	483.572
2024358	HSISS4_01827	799	769.669
2024412	HSISS4_01827	444	427.701
2024430	HSISS4_01827	1913	1842.77
2024457	HSISS4_01827	532	512.47
2024475	HSISS4_01827	742	714.761
2024504	HSISS4_01827	1043	1004.71
2024526	HSISS4_01827	959	923.795
2024586	HSISS4_01827	217	209.034
2024591	HSISS4_01827	1347	1297.55
2024592	HSISS4_01827	1480	1425.67
2024639	HSISS4_01827	359	345.821
2024775	HSISS4_01828	469	451.783
2024776	HSISS4_01828	610	587.607
2024781	HSISS4_01828	276	265.868
2024793	HSISS4_01828	719	692.606
2024797	HSISS4_01828	2254	2171.26
2024927	HSISS4_01828	49	47.2012
2024968	HSISS4_01828	449	432.517
2024969	HSISS4_01828	715	688.753
2025043	HSISS4_01828	434	418.068
2025075	HSISS4_01828	287	276.464
2025076	HSISS4_01828	490	472.012
2025171		706	680.083
2025178		445	428.664
2025179		1482	1427.6
2025210		997	960.4
2025271		392	377.61
2025281		389	374.72
2025291		224	215.777
2025323		702	676.23
2025348		648	624.212
2025349		301	289.95
2025409		643	619.396
2025417		355	341.968
2025423	purA	1060	1021.09
2025446	purA	536	516.324
2025521	purA	220	211.924
2025540	purA	363	349.674
2025569	purA	743	715.725
2025587	purA	198	190.731
2025620	purA	124	119.448
2025621	purA	299	288.024
2025648	purA	442	425.774
2025714	purA	232	223.483
2025744	purA	346	333.298
2025782	purA	932	897.787
2025822	purA	194	186.878
2025857	purA	517	498.021
2025858	purA	263	253.345
2025863	purA	508	489.351
2025889	purA	767	738.844
2025926	purA	263	253.345
2025965	purA	449	432.517
2025966	purA	465	447.93
2025986	purA	1295	1247.46
2025987	purA	566	545.222
2025999	purA	484	466.233
2026038	purA	286	275.501
2026078	purA	868	836.136
2026185	purA	271	261.052
2026242	purA	524	504.764
2026254	purA	832	801.458
2026285	purA	325	313.069
2026289	purA	425	409.398
2026336	purA	727	700.312
2026365	purA	924	890.08
2026370	purA	1627	1567.27
2026389	purA	1368	1317.78
2026404	purA	803	773.522
2026463	purA	572	551.002
2026505	purA	281	270.685
2026506	purA	488	470.086
2026523	purA	556	535.589
2026609	purA	1814	1747.41
2026623	purA	78	75.1366
2026662	purA	648	624.212
2026663	purA	160	154.126
2026704	purA	561	540.406
2026711		783	754.256
2026724		216	208.071
2026755		293	282.244
2026758		260	250.455
2026759		702	676.23
2026773		1613	1553.79
2026774		899	865.998
2026775		1246	1200.26
2026778		764	735.954
2026811		787	758.11
2026812		565	544.259
2026942		285	274.538
2027106	flaR	676	651.184
2027225	flaR	410	394.949
2027455		1076	1036.5
2027484		274	263.942
2027629		2612	2516.11
2027630		5587	5381.9
2027648	HSISS4_r00083	1642	1581.72
2027649	HSISS4_r00083	1038	999.895
2027650	HSISS4_r00083	1283	1235.9
2027663	HSISS4_r00083	621	598.203
2027664	HSISS4_r00083	435	419.031
2027665	HSISS4_r00083	378	364.124
2027666	HSISS4_r00083	755	727.284
2027681	HSISS4_r00083	696	670.45
2027685	HSISS4_r00083	742	714.761
2027688	HSISS4_r00083	447	430.591
2027689	HSISS4_r00083	487	469.122
2027692	HSISS4_r00083	19	18.3025
2027704	HSISS4_r00083	2207	2125.98
2027715		783	754.256
2027720		1984	1911.17
2027751		560	539.443
2027752		1047	1008.56
2027755		365	351.601
2027756		2655	2557.54
2027759		179	172.429
2027776		701	675.267
2027777		240	231.19
2027786		423	407.472
2027787		1171	1128.01
2027836		723	696.459
2027840		736	708.982
2027847		678	653.111
2027859		89	85.7328
2027864		3099	2985.24
2027868		427	411.325
2027869		270	260.088
2027918		1263	1216.64
2027927		356	342.931
2027946		1241	1195.44
2028033	cshA	1197	1153.06
2028042	cshA	1128	1086.59
2028043	cshA	380	366.05
2028047	cshA	722	695.496
2028076	cshA	92	88.6227
2028106	cshA	2045	1969.93
2028116	cshA	529	509.581
2028117	cshA	412	396.876
2028118	cshA	309	297.657
2028187	cshA	1833	1765.71
2028193	cshA	479	461.416
2028215	cshA	367	353.528
2028225	cshA	523	503.801
2028262	cshA	500	481.645
2028291	cshA	1077	1037.46
2028313	cshA	452	435.407
2028314	cshA	337	324.629
2028370	cshA	453	436.371
2028427	cshA	1038	999.895
2028471	cshA	822	791.825
2028549	cshA	838	807.237
2028599	cshA	42	40.4582
2028622	cshA	696	670.45
2028648	cshA	652	628.065
2028719	cshA	722	695.496
2028764	cshA	194	186.878
2028796	cshA	1081	1041.32
2028827	cshA	458	441.187
2028831	cshA	768	739.807
2028835	cshA	641	617.469
2028853	cshA	1758	1693.46
2028904	cshA	389	374.72
2029004	cshA	337	324.629
2029035	cshA	879	846.732
2029083	cshA	843	812.054
2029099	cshA	187	180.135
2029102	cshA	709	682.973
2029148	cshA	641	617.469
2029210	cshA	778	749.44
2029237	cshA	830	799.531
2029292		275	264.905
2029358		559	538.479
2029365		260	250.455
2029375		326	314.033
2029397		449	432.517
2029400		80	77.0632
2029414		20	19.2658
2029421		328	315.959
2029436	rpmB	193	185.915
2029505	rpmB	24	23.119
2029537	rpmB	53	51.0544
2029545	rpmB	284	273.574
2029550	rpmB	318	306.326
2029568	rpmB	106	102.109
2029584	rpmB	297	286.097
2029624		445	428.664
2029666		848	816.87
2029702		122	117.521
2029703		144	138.714
2029718		436	419.995
2029729		790	760.999
2029730		356	342.931
2029802	HSISS4_01833	771	742.697
2029853	HSISS4_01833	293	282.244
2029881	HSISS4_01833	863	831.32
2029889	HSISS4_01833	473	455.636
2029919	HSISS4_01833	215	207.107
2029920	HSISS4_01833	164	157.98
2029932	HSISS4_01833	612	589.534
2029948	HSISS4_01833	219	210.961
2029949	HSISS4_01833	83	79.9531
2029955	HSISS4_01833	74	71.2835
2030030	HSISS4_01834	198	190.731
2030093	HSISS4_01834	397	382.426
2030094	HSISS4_01834	379	365.087
2030095	HSISS4_01834	335	322.702
2030109	HSISS4_01834	36	34.6785
2030110	HSISS4_01834	136	131.007
2030164	HSISS4_01834	484	466.233
2030219	HSISS4_01834	308	296.693
2030246	HSISS4_01834	1631	1571.13
2030268	HSISS4_01834	738	710.908
2030303	HSISS4_01834	925	891.044
2030314	HSISS4_01834	232	223.483
2030343	HSISS4_01834	188	181.099
2030377	HSISS4_01834	1664	1602.92
2030415	HSISS4_01834	147	141.604
2030416	HSISS4_01834	122	117.521
2030437		297	286.097
2030472		749	721.504
2030503		120	115.595
2030508		1059	1020.12
2030523		1115	1074.07
2030578	HSISS4_01835	1258	1211.82
2030584	HSISS4_01835	725	698.386
2030699	HSISS4_01835	1216	1171.36
2030740	HSISS4_01835	354	341.005
2030785	HSISS4_01835	1010	972.923
2030792	HSISS4_01835	1614	1554.75
2030797	HSISS4_01835	742	714.761
2030798	HSISS4_01835	740	712.835
2030872		724	697.422
2030873		764	735.954
2030880		147	141.604
2030931		547	526.92
2030947		239	230.226
2030981		220	211.924
2030982		441	424.811
2030983		275	264.905
2031025		540	520.177
2031034		388	373.757
2031035		55	52.981
2031053		415	399.765
2031085	HSISS4_01836	417	401.692
2031123	HSISS4_01836	849	817.834
2031141	HSISS4_01836	926	892.007
2031144	HSISS4_01836	853	821.687
2031173	HSISS4_01836	541	521.14
2031256	HSISS4_01836	115	110.778
2031273	HSISS4_01836	478	460.453
2031279	HSISS4_01836	600	577.974
2031322	HSISS4_01836	236	227.337
2031323	HSISS4_01836	364	350.638
2031341	HSISS4_01836	299	288.024
2031363	HSISS4_01836	382	367.977
2031386	HSISS4_01836	660	635.772
2031400	HSISS4_01836	1077	1037.46
2031401	HSISS4_01836	804	774.485
2031462	HSISS4_01836	1344	1294.66
2031490	HSISS4_01836	766	737.88
2031501	HSISS4_01836	383	368.94
2031528	HSISS4_01836	1007	970.033
2031572	HSISS4_01836	177	170.502
2031633	HSISS4_01836	141	135.824
2031634	HSISS4_01836	512	493.205
2031639	HSISS4_01836	772	743.66
2031652	HSISS4_01836	731	704.165
2031660	HSISS4_01836	611	588.57
2031716	HSISS4_01836	355	341.968
2031816	HSISS4_01836	935	900.676
2031909	HSISS4_01836	103	99.2189
2031942	HSISS4_01836	452	435.407
2032011	HSISS4_01836	581	559.672
2032068	HSISS4_01836	812	782.192
2032071	HSISS4_01836	938	903.566
2032116	HSISS4_01836	146	140.64
2032192	HSISS4_01836	344	331.372
2032263	HSISS4_01836	715	688.753
2032281	HSISS4_01836	730	703.202
2032314	HSISS4_01836	472	454.673
2032336	HSISS4_01836	548	527.883
2032369	HSISS4_01836	472	454.673
2032383	HSISS4_01836	447	430.591
2032431	HSISS4_01836	147	141.604
2032445	HSISS4_01836	936	901.64
2032517	HSISS4_01836	670	645.405
2032534	HSISS4_01836	561	540.406
2032590	HSISS4_01836	789	760.036
2032617	HSISS4_01836	693	667.56
2032636	HSISS4_01836	478	460.453
2032679	HSISS4_01836	860	828.43
2032680	HSISS4_01836	792	762.926
2032681	HSISS4_01836	333	320.776
2032704		704	678.156
2032716		1024	986.409
2032765		602	579.901
2032769		267	257.199
2032789		946	911.273
2032859	nrdD	1125	1083.7
2032860	nrdD	1064	1024.94
2032931	nrdD	104	100.182
2032956	nrdD	1091	1050.95
2032965	nrdD	1378	1327.41
2032966	nrdD	727	700.312
2032996	nrdD	813	783.155
2033000	nrdD	498	479.719
2033024	nrdD	44	42.3848
2033057	nrdD	180	173.392
2033131	nrdD	878	845.769
2033176	nrdD	135	130.044
2033201	nrdD	56	53.9443
2033266	nrdD	326	314.033
2033307	nrdD	1505	1449.75
2033310	nrdD	734	707.055
2033345	nrdD	748	720.541
2033351	nrdD	365	351.601
2033369	nrdD	1351	1301.41
2033370	nrdD	903	869.851
2033379	nrdD	176	169.539
2033386	nrdD	541	521.14
2033460	nrdD	704	678.156
2033467	nrdD	1253	1207
2033515	nrdD	315	303.436
2033546	nrdD	1168	1125.12
2033568	nrdD	521	501.874
2033653	nrdD	152	146.42
2033736	nrdD	278	267.795
2033737	nrdD	265	255.272
2033743	nrdD	336	323.666
2033789	nrdD	60	57.7974
2033801	nrdD	874	841.916
2033830	nrdD	860	828.43
2033837	nrdD	721	694.532
2033845	nrdD	1018	980.63
2033852	nrdD	597	575.084
2033853	nrdD	236	227.337
2033869	nrdD	1272	1225.31
2033895	nrdD	295	284.171
2033904	nrdD	630	606.873
2033958	nrdD	715	688.753
2034001	nrdD	545	524.993
2034012	nrdD	1046	1007.6
2034028	nrdD	1599	1540.3
2034032	nrdD	709	682.973
2034100	nrdD	745	717.651
2034101	nrdD	2382	2294.56
2034111	nrdD	491	472.976
2034121	nrdD	1182	1138.61
2034122	nrdD	926	892.007
2034140	nrdD	338	325.592
2034184	nrdD	1027	989.299
2034203	nrdD	632	608.8
2034231	nrdD	569	548.112
2034243	nrdD	1111	1070.22
2034265	nrdD	56	53.9443
2034272	nrdD	940	905.493
2034399	nrdD	539	519.213
2034406	nrdD	700	674.303
2034501	nrdD	882	849.622
2034589	nrdD	514	495.131
2034599	nrdD	552	531.736
2034621	nrdD	769	740.77
2034627	nrdD	597	575.084
2034659	nrdD	625	602.056
2034660	nrdD	145	139.677
2034689	nrdD	576	554.855
2034705	nrdD	40	38.5316
2034710	nrdD	354	341.005
2034713	nrdD	540	520.177
2034723	nrdD	16	15.4126
2034761	nrdD	2428	2338.87
2034773	nrdD	432	416.141
2034789	nrdD	426	410.362
2034832	nrdD	1234	1188.7
2034833	nrdD	956	920.906
2034834	nrdD	452	435.407
2034857	nrdD	1172	1128.98
2034858	nrdD	1659	1598.1
2034879	nrdD	1622	1562.46
2034927	nrdD	63	60.6873
2034938	nrdD	1042	1003.75
2034939	nrdD	612	589.534
2034956	nrdD	545	524.993
2035000	nrdD	1591	1532.59
2035022		232	223.483
2035024		269	259.125
2035034		236	227.337
2035067		722	695.496
2035075		639	615.543
2035077		648	624.212
2035078		304	292.84
2035079		687	661.78
2035168	HSISS4_01838	935	900.676
2035185	HSISS4_01838	853	821.687
2035213	HSISS4_01838	413	397.839
2035218	HSISS4_01838	234	225.41
2035219	HSISS4_01838	614	591.46
2035262	HSISS4_01839	1205	1160.76
2035266	HSISS4_01839	829	798.568
2035352	HSISS4_01839	477	459.489
2035353	HSISS4_01839	817	787.008
2035354	HSISS4_01839	446	429.627
2035419	HSISS4_01839	435	419.031
2035434	HSISS4_01839	485	467.196
2035442	HSISS4_01839	387	372.793
2035490	HSISS4_01839	953	918.016
2035499	HSISS4_01839	462	445.04
2035550	HSISS4_01839	820	789.898
2035554	HSISS4_01839	1190	1146.32
2035558	HSISS4_01839	1040	1001.82
2035592	HSISS4_01839	49	47.2012
2035687	HSISS4_01839	819	788.935
2035697	HSISS4_01839	558	537.516
2035715	HSISS4_01839	531	511.507
2035771	nrdG	716	689.716
2035777	nrdG	1165	1122.23
2035806	nrdG	612	589.534
2035919	nrdG	846	814.944
2035922	nrdG	924	890.08
2035928	nrdG	40	38.5316
2035945	nrdG	496	477.792
2035946	nrdG	1223	1178.1
2035993	nrdG	1765	1700.21
2036029	nrdG	446	429.627
2036030	nrdG	929	894.897
2036034	nrdG	337	324.629
2036056	nrdG	416	400.729
2036057	nrdG	373	359.307
2036058	nrdG	303	291.877
2036085	nrdG	409	393.986
2036086	nrdG	838	807.237
2036146	nrdG	473	455.636
2036193	nrdG	739	711.872
2036217	nrdG	738	710.908
2036226	nrdG	1068	1028.79
2036324	nrdG	268	258.162
2036385	HSISS4_01841	291	280.317
2036496	HSISS4_01841	200	192.658
2036531	HSISS4_01841	1771	1705.99
2036575	HSISS4_01841	758	730.174
2036620	HSISS4_01841	599	577.011
2036645	HSISS4_01841	429	413.252
2036655	HSISS4_01841	545	524.993
2036676	HSISS4_01841	650	626.139
2036731	HSISS4_01841	940	905.493
2036732	HSISS4_01841	662	637.698
2036742	HSISS4_01841	472	454.673
2036743	HSISS4_01841	472	454.673
2036783	HSISS4_01841	634	610.726
2036808	HSISS4_01841	625	602.056
2036866	HSISS4_01841	173	166.649
2036871	HSISS4_01841	406	391.096
2036932	HSISS4_01841	158	152.2
2036952	HSISS4_01841	277	266.831
2036967	HSISS4_01841	500	481.645
2036990	HSISS4_01841	143	137.751
2037009	HSISS4_01841	174	167.613
2037039	HSISS4_01841	1446	1392.92
2037057	HSISS4_01841	473	455.636
2037061	HSISS4_01841	717	690.679
2037075		310	298.62
2037084		590	568.341
2037103		1175	1131.87
2037168		631	607.836
2037217	HSISS4_01842	286	275.501
2037226	HSISS4_01842	221	212.887
2037232	HSISS4_01842	196	188.805
2037233	HSISS4_01842	521	501.874
2037357	HSISS4_01842	570	549.075
2037360	HSISS4_01842	1239	1193.52
2037389	HSISS4_01842	1179	1135.72
2037390	HSISS4_01842	618	595.313
2037395	HSISS4_01842	529	509.581
2037553	HSISS4_01842	746	718.615
2037597	HSISS4_01842	450	433.481
2037695	HSISS4_01842	118	113.668
2037709	HSISS4_01842	278	267.795
2037719	HSISS4_01842	190	183.025
2037738	HSISS4_01842	130	125.228
2037739	HSISS4_01842	373	359.307
2037763	HSISS4_01842	963	927.649
2037783	HSISS4_01842	255	245.639
2037815	HSISS4_01842	203	195.548
2037816	HSISS4_01842	103	99.2189
2037848	HSISS4_01842	41	39.4949
2037916	HSISS4_01842	124	119.448
2037932	HSISS4_01842	6	5.77974
2037952	HSISS4_01842	33	31.7886
2038014	HSISS4_01842	408	393.022
2038015	HSISS4_01842	49	47.2012
2038094	HSISS4_01842	25	24.0823
2038126	aspS	17	16.3759
2038127	aspS	30	28.8987
2038164	aspS	77	74.1734
2038165	aspS	21	20.2291
2038166	aspS	50	48.1645
2038179	aspS	54	52.0177
2038203	aspS	3	2.88987
2038204	aspS	3	2.88987
2038208	aspS	13	12.5228
2038222	aspS	36	34.6785
2038258	aspS	35	33.7152
2038287	aspS	10	9.6329
2038290	aspS	28	26.9721
2038291	aspS	57	54.9075
2038318	aspS	54	52.0177
2038337	aspS	17	16.3759
2038360	aspS	61	58.7607
2038361	aspS	35	33.7152
2038384	aspS	39	37.5683
2038466	aspS	15	14.4494
2038506	aspS	18	17.3392
2038518	aspS	54	52.0177
2038519	aspS	8	7.70632
2038522	aspS	27	26.0088
2038569	aspS	42	40.4582
2038588	aspS	89	85.7328
2038714	aspS	142	136.787
2038767	aspS	10	9.6329
2038829	aspS	53	51.0544
2038908	aspS	25	24.0823
2038989	aspS	50	48.1645
2039015	aspS	19	18.3025
2039037	aspS	51	49.1278
2039038	aspS	38	36.605
2039043	aspS	50	48.1645
2039110	aspS	24	23.119
2039128	aspS	317	305.363
2039163	aspS	20	19.2658
2039170	aspS	48	46.2379
2039194	aspS	49	47.2012
2039221	aspS	36	34.6785
2039262	aspS	126	121.375
2039271	aspS	31	29.862
2039293	aspS	13	12.5228
2039302	aspS	67	64.5405
2039307	aspS	24	23.119
2039334	aspS	36	34.6785
2039355	aspS	95	91.5126
2039398	aspS	13	12.5228
2039402	aspS	52	50.0911
2039422	aspS	47	45.2746
2039448	aspS	17	16.3759
2039470	aspS	37	35.6417
2039523	aspS	5	4.81645
2039534	aspS	60	57.7974
2039545	aspS	51	49.1278
2039554	aspS	68	65.5037
2039586	aspS	60	57.7974
2039697	aspS	34	32.7519
2039698	aspS	46	44.3114
2039728	aspS	11	10.5962
2039761	aspS	50	48.1645
2039770	aspS	59	56.8341
2039831	aspS	1626	1566.31
2039872		52	50.0911
2039891		19	18.3025
2039926		24	23.119
2039945		13	12.5228
2039946		158	152.2
2039955		26	25.0455
2039956		45	43.3481
2039957		76	73.2101
2039960		30	28.8987
2039961		9	8.66961
2040042	HSISS4_01844	368	354.491
2040074	HSISS4_01844	651	627.102
2040152	HSISS4_01844	1479	1424.71
2040153	HSISS4_01844	35	33.7152
2040238	HSISS4_01844	1100	1059.62
2040279	HSISS4_01844	176	169.539
2040305	HSISS4_01844	1696	1633.74
2040315	HSISS4_01844	786	757.146
2040316	HSISS4_01844	1196	1152.1
2040411		59	56.8341
2040535	hisS2	71	68.3936
2040544	hisS2	28	26.9721
2040618	hisS2	24	23.119
2040652	hisS2	26	25.0455
2040701	hisS2	33	31.7886
2040779	hisS2	27	26.0088
2040853	hisS2	19	18.3025
2040876	hisS2	57	54.9075
2040923	hisS2	16	15.4126
2040946	hisS2	16	15.4126
2040996	hisS2	135	130.044
2041004	hisS2	11	10.5962
2041018	hisS2	143	137.751
2041061	hisS2	13	12.5228
2041112	hisS2	7	6.74303
2041132	hisS2	60	57.7974
2041170	hisS2	68	65.5037
2041185	hisS2	41	39.4949
2041186	hisS2	21	20.2291
2041221	hisS2	46	44.3114
2041225	hisS2	55	52.981
2041237	hisS2	843	812.054
2041256	hisS2	54	52.0177
2041290	hisS2	22	21.1924
2041293	hisS2	56	53.9443
2041319	hisS2	76	73.2101
2041332	hisS2	50	48.1645
2041364	hisS2	7	6.74303
2041371	hisS2	11	10.5962
2041379	hisS2	64	61.6506
2041418	hisS2	36	34.6785
2041433	hisS2	52	50.0911
2041452	hisS2	14	13.4861
2041547	hisS2	79	76.0999
2041618	hisS2	3	2.88987
2041631	hisS2	56	53.9443
2041655	hisS2	31	29.862
2041684	hisS2	20	19.2658
2041693		1010	972.923
2041729		36	34.6785
2041740		31	29.862
2041744		25	24.0823
2041745		55	52.981
2041748		26	25.0455
2041754		3	2.88987
2041762		6	5.77974
2041763		5	4.81645
2041769		2	1.92658
2041772		19	18.3025
2041775		35	33.7152
2041809		478	460.453
2041848	scrA3	957	921.869
2041954	scrA3	989	952.694
2041955	scrA3	646	622.286
2041956	scrA3	1056	1017.23
2041994	scrA3	351	338.115
2042016	scrA3	1468	1414.11
2042036	scrA3	424	408.435
2042037	scrA3	447	430.591
2042074	scrA3	100	96.329
2042133	scrA3	1067	1027.83
2042162	scrA3	472	454.673
2042163	scrA3	666	641.551
2042203	scrA3	778	749.44
2042237	scrA3	363	349.674
2042253	scrA3	240	231.19
2042293	scrA3	1376	1325.49
2042294	scrA3	980	944.025
2042298	scrA3	1356	1306.22
2042317	scrA3	1908	1837.96
2042329	scrA3	337	324.629
2042330	scrA3	351	338.115
2042389		830	799.531
2042392		558	537.516
2042405		1456	1402.55
2042406		1760	1695.39
2042410		972	936.318
2042417		826	795.678
2042430	scrA4	798	768.706
2042443	scrA4	485	467.196
2042470	scrA4	232	223.483
2042530	scrA4	294	283.207
2042531	scrA4	361	347.748
2042566	scrA4	442	425.774
2042604	scrA4	1555	1497.92
2042632	scrA4	1587	1528.74
2042633	scrA4	271	261.052
2042700	scrA4	1010	972.923
2042716	scrA4	977	941.135
2042804	scrA4	721	694.532
2042805	scrA4	293	282.244
2042814	scrA4	533	513.434
2042845	scrA4	784	755.22
2042854	scrA4	465	447.93
2042855	scrA4	364	350.638
2042856	scrA4	404	389.169
2042896	scrA4	1161	1118.38
2042966	scrA4	195	187.842
2042977	scrA4	578	556.782
2043008	scrA4	597	575.084
2043087	scrA4	560	539.443
2043209		644	620.359
2043222		266	256.235
2043236		472	454.673
2043341	HSISS4_01848	1111	1070.22
2043370	HSISS4_01848	1123	1081.78
2043381	HSISS4_01848	524	504.764
2043403	HSISS4_01848	1249	1203.15
2043441	HSISS4_01848	1313	1264.8
2043487	HSISS4_01848	862	830.356
2043504	HSISS4_01848	994	957.511
2043510	HSISS4_01848	473	455.636
2043669	HSISS4_01848	844	813.017
2043744	HSISS4_01848	1731	1667.46
2043838	HSISS4_01848	486	468.159
2043842	HSISS4_01848	278	267.795
2043850	HSISS4_01848	597	575.084
2043874	HSISS4_01848	795	765.816
2043919	HSISS4_01848	558	537.516
2043922	HSISS4_01848	600	577.974
2043928	HSISS4_01848	1091	1050.95
2043945	HSISS4_01848	711	684.899
2043951	HSISS4_01848	774	745.587
2043966	HSISS4_01848	1049	1010.49
2043980	HSISS4_01848	287	276.464
2043981	HSISS4_01848	349	336.188
2044020	HSISS4_01848	825	794.715
2044029	HSISS4_01848	976	940.171
2044087	HSISS4_01848	797	767.742
2044111	HSISS4_01848	349	336.188
2044132	HSISS4_01848	1585	1526.82
2044141	HSISS4_01848	576	554.855
2044150	HSISS4_01848	773	744.623
2044195	HSISS4_01848	509	490.315
2044280	HSISS4_01848	483	465.269
2044314	HSISS4_01848	391	376.647
2044321	HSISS4_01848	531	511.507
2044418		144	138.714
2044451		1156	1113.56
2044579		45	43.3481
2044582		56	53.9443
2044596		90	86.6961
2044646	rpmF	43	41.4215
2044709	rpmF	247	237.933
2044756	rpmF	391	376.647
2044833	rpmG2	103	99.2189
2044885	rpmG2	309	297.657
2044913	rpmG2	39	37.5683
2044918	rpmG2	83	79.9531
2044943	rpmG2	90	86.6961
2045077		41	39.4949
2045083		940	905.493
2045085		329	316.923
2045097		395	380.5
2045132		202	194.585
2045135		627	603.983
2045165		1705	1642.41
2045264		258	248.529
2045324		696	670.45
2045444	HSISS4_01851	361	347.748
2045457	HSISS4_01851	189	182.062
2045458	HSISS4_01851	703	677.193
2045508	HSISS4_01851	1559	1501.77
2045520	HSISS4_01851	695	669.487
2045521	HSISS4_01851	366	352.564
2045661	HSISS4_01851	668	643.478
2045753	HSISS4_01851	744	716.688
2045963	HSISS4_01851	1339	1289.85
2046022	HSISS4_01851	203	195.548
2046111	HSISS4_01851	314	302.473
2046112	HSISS4_01851	302	290.914
2046188	HSISS4_01851	1086	1046.13
2046209	HSISS4_01851	647	623.249
2046241	HSISS4_01851	578	556.782
2046331	HSISS4_01851	288	277.428
2046349	HSISS4_01851	134	129.081
2046350	HSISS4_01851	551	530.773
2046376	HSISS4_01851	159	153.163
2046387	HSISS4_01851	487	469.122
2046557	HSISS4_01852	1457	1403.51
2046589	HSISS4_01852	338	325.592
2046698	HSISS4_01852	228	219.63
2046699	HSISS4_01852	424	408.435
2046710	HSISS4_01852	94	90.5493
2046852	HSISS4_01852	279	268.758
2046908		822	791.825
2046926		452	435.407
2046927		510	491.278
2046944		397	382.426
2046973		894	861.182
2046975		215	207.107
2046976		349	336.188
2047027		292	281.281
2047038		355	341.968
2047075		262	252.382
2047130		1056	1017.23
2047131		1199	1154.99
2047132		276	265.868
2047151		463	446.003
2047154		342	329.445
2047170		753	725.358
2047182		663	638.662
2047231	HSISS4_01853	290	279.354
2047252	HSISS4_01853	583	561.598
2047303	HSISS4_01853	124	119.448
2047311	HSISS4_01853	221	212.887
2047382	HSISS4_01853	732	705.129
2047385	HSISS4_01853	359	345.821
2047399	HSISS4_01853	84	80.9164
2047410	HSISS4_01853	606	583.754
2047411	HSISS4_01853	798	768.706
2047416	HSISS4_01853	531	511.507
2047432	HSISS4_01853	295	284.171
2047470	HSISS4_01853	461	444.077
2047475	HSISS4_01853	654	629.992
2047543	HSISS4_01853	611	588.57
2047575	HSISS4_01853	286	275.501
2047657	HSISS4_01853	120	115.595
2047658	HSISS4_01853	220	211.924
2047818	HSISS4_01853	620	597.24
2047841	HSISS4_01853	1013	975.813
2047842	HSISS4_01853	1332	1283.1
2047888		431	415.178
2047906		1398	1346.68
2047927	HSISS4_01854	1112	1071.18
2047958	HSISS4_01854	367	353.528
2047972	HSISS4_01854	929	894.897
2047976	HSISS4_01854	817	787.008
2047977	HSISS4_01854	928	893.933
2047990	HSISS4_01854	547	526.92
2048001	HSISS4_01854	342	329.445
2048002	HSISS4_01854	316	304.4
2048008	HSISS4_01854	383	368.94
2048009	HSISS4_01854	701	675.267
2048010	HSISS4_01854	311	299.583
2048046	HSISS4_01854	668	643.478
2048056	HSISS4_01854	567	546.186
2048085	HSISS4_01854	2183	2102.86
2048094	HSISS4_01854	894	861.182
2048106	HSISS4_01854	604	581.827
2048133	HSISS4_01854	604	581.827
2048178	HSISS4_01854	707	681.046
2048186	HSISS4_01854	768	739.807
2048201	HSISS4_01854	2148	2069.15
2048244	HSISS4_01854	1120	1078.89
2048245	HSISS4_01854	252	242.749
2048260	HSISS4_01854	539	519.213
2048265	HSISS4_01854	535	515.36
2048266	HSISS4_01854	946	911.273
2048294	HSISS4_01854	1304	1256.13
2048300	HSISS4_01854	764	735.954
2048335	HSISS4_01854	574	552.929
2048357	HSISS4_01854	209	201.328
2048387	HSISS4_01854	1221	1176.18
2048393	HSISS4_01854	321	309.216
2048455	HSISS4_01854	95	91.5126
2048473	HSISS4_01854	380	366.05
2048551	HSISS4_01854	418	402.655
2048564	HSISS4_01854	583	561.598
2048571	HSISS4_01854	280	269.721
2048668		264	254.309
2048669		584	562.562
2048695		773	744.623
2048706		349	336.188
2048731		1055	1016.27
2048794		404	389.169
2048802		401	386.279
2048851		348	335.225
2048852		165	158.943
2048859		1087	1047.1
2048860		428	412.288
2048908		256	246.602
2048909		278	267.795
2048910		246	236.969
2048921		529	509.581
2048925		481	463.343
2048933		1530	1473.83
2048940		854	822.65
2048955		1640	1579.8
2048961		975	939.208
2048962		631	607.836
2048967		1068	1028.79
2048968		1336	1286.96
2049000		350	337.152
2049001		1182	1138.61
2049002		1235	1189.66
2049020		880	847.696
2049021		370	356.417
2049022		934	899.713
2049038		528	508.617
2049039		682	656.964
2049040		451	434.444
2049082		404	389.169
2049162		109	104.999
2049163		213	205.181
2049164		300	288.987
2049165		124	119.448
2049203		575	553.892
2049242		667	642.515
2049316		175	168.576
2049323		547	526.92
2049324		382	367.977
2049345		246	236.969
2049352		367	353.528
2049356		1071	1031.68
2049373		722	695.496
2049374		242	233.116
2049376		1083	1043.24
2049377		940	905.493
2049378		512	493.205
2049409		223	214.814
2049435		615	592.424
2049442		736	708.982
2049443		983	946.914
2049444		1321	1272.51
2049445		1012	974.85
2049446		961	925.722
2049455		795	765.816
2049456		1063	1023.98
2049473		668	643.478
2049483		97	93.4392
2049484		237	228.3
2049497		401	386.279
2049509		815	785.082
2049535		185	178.209
2049556	HSISS4_01855	194	186.878
2049590	HSISS4_01855	1017	979.666
2049624	HSISS4_01855	514	495.131
2049639	HSISS4_01855	239	230.226
2049667	HSISS4_01855	343	330.409
2049746	fruR2	965	929.575
2049767	fruR2	44	42.3848
2049890	fruR2	891	858.292
2049896	fruR2	574	552.929
2049940	fruR2	587	565.451
2050017	fruR2	1158	1115.49
2050098	fruR2	632	608.8
2050115	fruR2	1599	1540.3
2050170	fruR2	777	748.477
2050209	fruR2	1001	964.254
2050224	fruR2	625	602.056
2050242	fruR2	1053	1014.34
2050273		22	21.1924
2050335	fruB2	726	699.349
2050389	fruB2	676	651.184
2050440	fruB2	1198	1154.02
2050533		637	613.616
2050696	HSISS4_01858	419	403.619
2050697	HSISS4_01858	614	591.46
2050739	HSISS4_01858	687	661.78
2050740	HSISS4_01858	1083	1043.24
2050752	HSISS4_01858	538	518.25
2050778	HSISS4_01858	848	816.87
2050779	HSISS4_01858	1934	1863
2050897	HSISS4_01858	1164	1121.27
2050898	HSISS4_01858	967	931.502
2050915	HSISS4_01858	633	609.763
2051053	HSISS4_01858	38	36.605
2051054	HSISS4_01858	71	68.3936
2051070	HSISS4_01858	642	618.432
2051285	HSISS4_01858	1159	1116.45
2051350	HSISS4_01858	385	370.867
2051403	HSISS4_01858	387	372.793
2051404	HSISS4_01858	808	778.339
2051645	HSISS4_01859	846	814.944
2051759	HSISS4_01859	542	522.103
2051766	HSISS4_01859	449	432.517
2051805	HSISS4_01859	980	944.025
2051849	HSISS4_01859	378	364.124
2051894	HSISS4_01859	640	616.506
2051993	HSISS4_01859	734	707.055
2052008	HSISS4_01859	263	253.345
2052021	HSISS4_01859	561	540.406
2052213	HSISS4_01859	665	640.588
2052333	HSISS4_01859	337	324.629
2052450	HSISS4_01859	908	874.668
2052464	HSISS4_01859	578	556.782
2052604	HSISS4_01860	371	357.381
2052639	HSISS4_01860	436	419.995
2052706	HSISS4_01860	313	301.51
2052762	HSISS4_01860	822	791.825
2052785	HSISS4_01860	467	449.857
2052786	HSISS4_01860	726	699.349
2052825	HSISS4_01860	529	509.581
2052853	HSISS4_01860	486	468.159
2052873	HSISS4_01860	277	266.831
2052913	HSISS4_01860	222	213.85
2052931	HSISS4_01860	983	946.914
2052988	HSISS4_01860	717	690.679
2053032	HSISS4_01860	1648	1587.5
2053065	HSISS4_01860	270	260.088
2053079	HSISS4_01860	394	379.536
2053095	HSISS4_01860	791	761.963
2053173	HSISS4_01860	927	892.97
2053202	HSISS4_01860	263	253.345
2053228	HSISS4_01860	1170	1127.05
2053233	HSISS4_01860	1376	1325.49
2053255	HSISS4_01860	611	588.57
2053325	HSISS4_01860	319	307.29
2053356	HSISS4_01860	1257	1210.86
2053366	HSISS4_01860	938	903.566
2053437	HSISS4_01860	177	170.502
2053458	HSISS4_01860	635	611.689
2053548	HSISS4_01860	867	835.173
2053549	HSISS4_01860	594	572.194
2053638	HSISS4_01860	338	325.592
2053658	HSISS4_01860	535	515.36
2053697	HSISS4_01860	2859	2754.05
2053710	HSISS4_01860	1836	1768.6
2053760	HSISS4_01860	951	916.089
2053803	HSISS4_01860	534	514.397
2053818	HSISS4_01860	48	46.2379
2053819	HSISS4_01860	637	613.616
2053834	HSISS4_01860	24	23.119
2053901	HSISS4_01860	863	831.32
2053914	HSISS4_01860	942	907.42
2053939	HSISS4_01860	858	826.503
2054041	HSISS4_01860	885	852.512
2054070	HSISS4_01860	514	495.131
2054141	HSISS4_01860	439	422.884
2054196	HSISS4_01860	95	91.5126
2054208	HSISS4_01860	937	902.603
2054252	HSISS4_01860	612	589.534
2054334	HSISS4_01860	410	394.949
2054375	HSISS4_01860	1259	1212.78
2054394	HSISS4_01860	155	149.31
2054408	HSISS4_01860	1517	1461.31
2054409	HSISS4_01860	710	683.936
2054459	HSISS4_01860	174	167.613
2054475	HSISS4_01860	847	815.907
2054485	HSISS4_01860	549	528.846
2054492	HSISS4_01860	798	768.706
2054505	HSISS4_01860	698	672.377
2054552	HSISS4_01860	252	242.749
2054607	HSISS4_01860	564	543.296
2054619	HSISS4_01860	735	708.018
2054635	HSISS4_01860	889	856.365
2054649	HSISS4_01860	955	919.942
2054671	HSISS4_01860	927	892.97
2054710	HSISS4_01860	396	381.463
2054736	HSISS4_01860	239	230.226
2054749	HSISS4_01860	402	387.243
2054817	HSISS4_01861	537	517.287
2054832	HSISS4_01861	319	307.29
2054839	HSISS4_01861	1207	1162.69
2054911	HSISS4_01861	649	625.175
2054943	HSISS4_01861	276	265.868
2054952	HSISS4_01861	775	746.55
2055095	HSISS4_01861	161	155.09
2055148	HSISS4_01861	232	223.483
2055167	HSISS4_01861	581	559.672
2055201	HSISS4_01861	865	833.246
2055206	HSISS4_01861	640	616.506
2055300	HSISS4_01861	360	346.785
2055312	HSISS4_01861	1469	1415.07
2055440	HSISS4_01861	1250	1204.11
2055444	HSISS4_01861	2947	2838.82
2055450	HSISS4_01861	793	763.889
2055459	HSISS4_01861	832	801.458
2055660	HSISS4_01861	209	201.328
2055680	HSISS4_01861	1257	1210.86
2055718	HSISS4_01861	1160	1117.42
2055719	HSISS4_01861	1119	1077.92
2055726	HSISS4_01861	441	424.811
2055735	HSISS4_01861	572	551.002
2055750	HSISS4_01861	382	367.977
2055796	HSISS4_01861	550	529.81
2055797	HSISS4_01861	704	678.156
2055894	HSISS4_01861	527	507.654
2056016	HSISS4_01861	494	475.865
2056095	HSISS4_01861	255	245.639
2056195	HSISS4_01861	676	651.184
2056207	HSISS4_01861	557	536.553
2056227	HSISS4_01861	871	839.026
2056396	HSISS4_01861	112	107.889
2056440	HSISS4_01861	648	624.212
2056465	HSISS4_01861	165	158.943
2056519	HSISS4_01861	426	410.362
2056554	HSISS4_01861	920	886.227
2056621	HSISS4_01861	669	644.441
2056638	HSISS4_01861	745	717.651
2056671	HSISS4_01861	477	459.489
2056672	HSISS4_01861	235	226.373
2056673	HSISS4_01861	586	564.488
2056749		344	331.372
2056752		350	337.152
2056755		1679	1617.36
2056806		660	635.772
2056811		908	874.668
2056814		1565	1507.55
2056865		1346	1296.59
2056870		552	531.736
2056911		530	510.544
2056927		1509	1453.61
2056934		788	759.073
2056950		315	303.436
2057017		100	96.329
2057018		104	100.182
2057039		566	545.222
2057047		941	906.456
2057048		1039	1000.86
2057056		1342	1292.74
2057057		283	272.611
2057064		246	236.969
2057070		573	551.965
2057076		1460	1406.4
2057103		268	258.162
2057111		459	442.15
2057112		1282	1234.94
2057139		203	195.548
2057172		477	459.489
2057190		329	316.923
2057206		196	188.805
2057225		246	236.969
2057276		65	62.6139
2057297		481	463.343
2057298		289	278.391
2057346	HSISS4_01862	558	537.516
2057396	HSISS4_01862	262	252.382
2057410	HSISS4_01862	690	664.67
2057458	HSISS4_01862	286	275.501
2057518	HSISS4_01862	522	502.838
2057602	HSISS4_01862	1352	1302.37
2057614	HSISS4_01862	547	526.92
2057623	HSISS4_01862	89	85.7328
2057627	HSISS4_01862	354	341.005
2057687	HSISS4_01862	626	603.02
2057744	HSISS4_01862	276	265.868
2057772	HSISS4_01862	696	670.45
2057773	HSISS4_01862	767	738.844
2057779	HSISS4_01862	701	675.267
2057791	HSISS4_01862	659	634.808
2057800	HSISS4_01862	1027	989.299
2057833	HSISS4_01862	475	457.563
2057872	HSISS4_01862	15	14.4494
2057873	HSISS4_01862	197	189.768
2057889	HSISS4_01862	1159	1116.45
2057894	HSISS4_01862	340	327.519
2057930	HSISS4_01862	718	691.642
2057935	HSISS4_01862	1615	1555.71
2057944	HSISS4_01862	707	681.046
2057972		817	787.008
2057984	HSISS4_01863	931	896.823
2057985	HSISS4_01863	2216	2134.65
2057986	HSISS4_01863	1066	1026.87
2058000	HSISS4_01863	1373	1322.6
2058005	HSISS4_01863	864	832.283
2058006	HSISS4_01863	1079	1039.39
2058007	HSISS4_01863	1599	1540.3
2058018	HSISS4_01863	445	428.664
2058073	HSISS4_01863	338	325.592
2058097	HSISS4_01863	925	891.044
2058138	HSISS4_01863	1041	1002.79
2058148	HSISS4_01863	884	851.549
2058164	HSISS4_01863	949	914.163
2058220	HSISS4_01863	320	308.253
2058253	HSISS4_01863	729	702.239
2058304	HSISS4_01864	278	267.795
2058320	HSISS4_01864	765	736.917
2058321	HSISS4_01864	399	384.353
2058339	HSISS4_01864	279	268.758
2058493	HSISS4_01864	207	199.401
2058502	HSISS4_01864	1203	1158.84
2058522	HSISS4_01864	855	823.613
2058560	HSISS4_01864	691	665.634
2058565	HSISS4_01864	450	433.481
2058597	HSISS4_01864	1472	1417.96
2058601	HSISS4_01864	744	716.688
2058602	HSISS4_01864	1084	1044.21
2058631	HSISS4_01864	398	383.39
2058656	HSISS4_01864	269	259.125
2058709	HSISS4_01864	297	286.097
2058710	HSISS4_01864	475	457.563
2058756	HSISS4_01864	378	364.124
2058794	HSISS4_01864	1519	1463.24
2058800	HSISS4_01864	501	482.608
2058904	HSISS4_01864	506	487.425
2058917	HSISS4_01864	1012	974.85
2058927	HSISS4_01864	939	904.53
2058989	HSISS4_01864	196	188.805
2059028	HSISS4_01865	1381	1330.3
2059115	HSISS4_01865	1500	1444.94
2059116	HSISS4_01865	1454	1400.62
2059153	HSISS4_01865	249	239.859
2059154	HSISS4_01865	450	433.481
2059160	HSISS4_01865	359	345.821
2059170	HSISS4_01865	633	609.763
2059171	HSISS4_01865	812	782.192
2059194	HSISS4_01865	1708	1645.3
2059220	HSISS4_01865	1104	1063.47
2059302	HSISS4_01865	592	570.268
2059312	HSISS4_01865	0	0
2059328	HSISS4_01865	466	448.893
2059350	HSISS4_01865	1101	1060.58
2059400	HSISS4_01865	479	461.416
2059427	HSISS4_01865	742	714.761
2059428	HSISS4_01865	727	700.312
2059469	HSISS4_01865	736	708.982
2059492	HSISS4_01865	689	663.707
2059493	HSISS4_01865	789	760.036
2059537		404	389.169
2059541		608	585.681
2059551		364	350.638
2059570		1239	1193.52
2059571		508	489.351
2059572		830	799.531
2059631		988	951.731
2059632		421	405.545
2059634		268	258.162
2059649		350	337.152
2059688		483	465.269
2059689		673	648.294
2059690		426	410.362
2059714		975	939.208
2059828	HSISS4_01866	522	502.838
2059888	HSISS4_01866	49	47.2012
2059889	HSISS4_01866	116	111.742
2059911	HSISS4_01866	1501	1445.9
2059936	HSISS4_01866	297	286.097
2059996	HSISS4_01866	172	165.686
2060045	HSISS4_01866	430	414.215
2060049	HSISS4_01866	519	499.948
2060104	HSISS4_01866	651	627.102
2060174	HSISS4_01866	1458	1404.48
2060182	HSISS4_01866	632	608.8
2060200	HSISS4_01866	0	0
2060228	HSISS4_01866	928	893.933
2060234	HSISS4_01866	1451	1397.73
2060271	HSISS4_01866	404	389.169
2060272	HSISS4_01866	501	482.608
2060308	HSISS4_01866	1282	1234.94
2060314	HSISS4_01866	37	35.6417
2060399		543	523.067
2060433		346	333.298
2060434		221	212.887
2060501		295	284.171
2060532		772	743.66
2060563	HSISS4_01867	392	377.61
2060577	HSISS4_01867	501	482.608
2060589	HSISS4_01867	205	197.475
2060645	HSISS4_01867	996	959.437
2060686	HSISS4_01867	212	204.218
2060723	HSISS4_01867	1540	1483.47
2060733	HSISS4_01867	600	577.974
2060774	HSISS4_01867	481	463.343
2060775	HSISS4_01867	796	766.779
2060822	HSISS4_01867	424	408.435
2060834	HSISS4_01867	125	120.411
2060835	HSISS4_01867	733	706.092
2060889	HSISS4_01868	486	468.159
2060918	HSISS4_01868	789	760.036
2060978	HSISS4_01868	618	595.313
2061017	HSISS4_01868	321	309.216
2061106	HSISS4_01868	651	627.102
2061135	HSISS4_01868	1411	1359.2
2061140	HSISS4_01868	818	787.972
2061147	HSISS4_01868	693	667.56
2061152	HSISS4_01868	756	728.248
2061169	HSISS4_01868	1072	1032.65
2061222	HSISS4_01868	610	587.607
2061240	HSISS4_01868	673	648.294
2061408	HSISS4_01868	892	859.255
2061409	HSISS4_01868	1136	1094.3
2061471	HSISS4_01869	987	950.768
2061531	HSISS4_01869	1173	1129.94
2061687	HSISS4_01869	24	23.119
2061703	HSISS4_01869	787	758.11
2061851	HSISS4_01869	890	857.328
2061867	HSISS4_01869	481	463.343
2061868	HSISS4_01869	720	693.569
2061938	HSISS4_01869	1008	970.997
2061975	HSISS4_01869	301	289.95
2062005	HSISS4_01869	410	394.949
2062104	HSISS4_01869	1191	1147.28
2062142	HSISS4_01869	444	427.701
2062190	HSISS4_01869	473	455.636
2062227	HSISS4_01869	1436	1383.28
2062262	HSISS4_01869	114	109.815
2062269	HSISS4_01869	404	389.169
2062278		1383	1332.23
2062303		1149	1106.82
2062307		320	308.253
2062420	HSISS4_01870	542	522.103
2062426	HSISS4_01870	333	320.776
2062433	HSISS4_01870	144	138.714
2062442	HSISS4_01870	563	542.332
2062446	HSISS4_01870	494	475.865
2062466	HSISS4_01870	991	954.621
2062481	HSISS4_01870	642	618.432
2062515	HSISS4_01870	148	142.567
2062602	HSISS4_01870	72	69.3569
2062628	HSISS4_01870	105	101.145
2062637	HSISS4_01870	394	379.536
2062660	HSISS4_01870	3	2.88987
2062671	HSISS4_01870	720	693.569
2062672	HSISS4_01870	280	269.721
2062737	HSISS4_01870	408	393.022
2062826	HSISS4_01870	235	226.373
2062886	HSISS4_01870	623	600.13
2062972	HSISS4_01870	508	489.351
2062977	HSISS4_01870	536	516.324
2063011	HSISS4_01870	967	931.502
2063131	HSISS4_01870	530	510.544
2063212	HSISS4_01870	1165	1122.23
2063246	HSISS4_01870	950	915.126
2063324	HSISS4_01870	684	658.891
2063325	HSISS4_01870	233	224.447
2063696	HSISS4_01870	1324	1275.4
2063769	HSISS4_01870	451	434.444
2063770	HSISS4_01870	385	370.867
2063797	HSISS4_01870	299	288.024
2063815	HSISS4_01870	1088	1048.06
2063863	HSISS4_01870	488	470.086
2063872	HSISS4_01870	165	158.943
2063977	HSISS4_01870	1659	1598.1
2063998	HSISS4_01870	1163	1120.31
2064061	HSISS4_01870	786	757.146
2064223	HSISS4_01870	359	345.821
2064295	HSISS4_01870	212	204.218
2064296	HSISS4_01870	357	343.895
2064333	HSISS4_01870	658	633.845
2064341	HSISS4_01870	504	485.498
2064387	HSISS4_01870	217	209.034
2064388	HSISS4_01870	360	346.785
2064480	HSISS4_01870	409	393.986
2064518	HSISS4_01870	195	187.842
2064542	HSISS4_01870	255	245.639
2064584	HSISS4_01870	166	159.906
2064623	HSISS4_01870	312	300.547
2064682		560	539.443
2064707		211	203.254
2064749		716	689.716
2064761		457	440.224
2064776		146	140.64
2064900	HSISS4_01871	174	167.613
2064923	HSISS4_01871	1339	1289.85
2064954	HSISS4_01871	640	616.506
2064971	HSISS4_01871	685	659.854
2064972	HSISS4_01871	883	850.585
2065023	HSISS4_01871	186	179.172
2065073	HSISS4_01871	414	398.802
2065113	HSISS4_01871	746	718.615
2065133	HSISS4_01871	969	933.428
2065207	HSISS4_01871	546	525.957
2065208	HSISS4_01871	1478	1423.74
2065253	HSISS4_01871	554	533.663
2065295	HSISS4_01871	2	1.92658
2065324	HSISS4_01871	665	640.588
2065360		123	118.485
2065400		1435	1382.32
2065411		547	526.92
2065432	HSISS4_01872	656	631.918
2065444	HSISS4_01872	800	770.632
2065445	HSISS4_01872	466	448.893
2065477	HSISS4_01872	682	656.964
2065569	HSISS4_01872	464	446.967
2065813		1579	1521.04
2065816		605	582.791
2065850		565	544.259
2065853		53	51.0544
2065873		1368	1317.78
2065943	HSISS4_01873	175	168.576
2065952	HSISS4_01873	1080	1040.35
2065971	HSISS4_01873	231	222.52
2065972	HSISS4_01873	338	325.592
2066008	HSISS4_01873	1787	1721.4
2066024	HSISS4_01873	674	649.258
2066047	HSISS4_01873	769	740.77
2066118		897	864.071
2066129		65	62.6139
2066130		211	203.254
2066149		592	570.268
2066150		1032	994.116
2066151		154	148.347
2066177		1396	1344.75
2066183		172	165.686
2066201		1404	1352.46
2066222		1269	1222.42
2066255		662	637.698
2066256		233	224.447
2066257		123	118.485
2066288		1462	1408.33
2066289		1597	1538.37
2066332	rpsD	72	69.3569
2066333	rpsD	16	15.4126
2066353	rpsD	52	50.0911
2066407	rpsD	81	78.0265
2066438	rpsD	43	41.4215
2066446	rpsD	114	109.815
2066498	rpsD	41	39.4949
2066506	rpsD	37	35.6417
2066507	rpsD	84	80.9164
2066534	rpsD	28	26.9721
2066546	rpsD	26	25.0455
2066594	rpsD	14	13.4861
2066690	rpsD	36	34.6785
2066774	rpsD	336	323.666
2066782	rpsD	84	80.9164
2066797	rpsD	55	52.981
2066852	rpsD	33	31.7886
2066875	rpsD	77	74.1734
2066921		652	628.065
2066927		15	14.4494
2066947		148	142.567
2066950		464	446.967
2066985		52	50.0911
2066991		993	956.547
2067015		1072	1032.65
2067016		1326	1277.32
2067042		160	154.126
2067049		26	25.0455
2067072		38	36.605
2067084		30	28.8987
2067104		119	114.632
2067124	HSISS4_01875	234	225.41
2067250	HSISS4_01875	113	108.852
2067308	HSISS4_01875	131	126.191
2067309	HSISS4_01875	388	373.757
2067475	holB	74	71.2835
2067511	holB	44	42.3848
2067523	holB	10	9.6329
2067536	holB	59	56.8341
2067561	holB	27	26.0088
2067580	holB	67	64.5405
2067605	holB	112	107.889
2067617	holB	9	8.66961
2067663	holB	20	19.2658
2067710	holB	33	31.7886
2067720	holB	60	57.7974
2067737	holB	88	84.7696
2067781	holB	16	15.4126
2067792	holB	22	21.1924
2067871	holB	135	130.044
2067872	holB	131	126.191
2067906	holB	19	18.3025
2067907	holB	48	46.2379
2067908	holB	7	6.74303
2067927	holB	83	79.9531
2068006	holB	114	109.815
2068007	holB	32	30.8253
2068100	holB	15	14.4494
2068133	holB	92	88.6227
2068151	holB	102	98.2556
2068152	holB	30	28.8987
2068182	holB	16	15.4126
2068183	holB	298	287.061
2068210	holB	177	170.502
2068216	holB	59	56.8341
2068227	holB	110	105.962
2068309	holB	24	23.119
2068349	holB	83	79.9531
2068405	holB	124	119.448
2068448	holB	21	20.2291
2068490	holB	92	88.6227
2068497	holB	541	521.14
2068498	holB	36	34.6785
2068546	holB	26	25.0455
2068549	holB	85	81.8797
2068558	holB	11	10.5962
2068571	holB	88	84.7696
2068586	holB	20	19.2658
2068595	holB	33	31.7886
2068645	holB	180	173.392
2068646	holB	687	661.78
2068704	holB	474	456.6
2068705	holB	56	53.9443
2068755	holB	176	169.539
2068826		649	625.175
2068837		901	867.925
2068838		224	215.777
2068841		340	327.519
2068894	rplI	111	106.925
2068924	rplI	17	16.3759
2068943	rplI	38	36.605
2068998	rplI	106	102.109
2069029	rplI	156	150.273
2069165	rplI	122	117.521
2069181	rplI	117	112.705
2069224	rplI	25	24.0823
2069302	rplI	74	71.2835
2069303	rplI	89	85.7328
2069373	HSISS4_01878	18	17.3392
2069377	HSISS4_01878	8	7.70632
2069394	HSISS4_01878	94	90.5493
2069445	HSISS4_01878	41	39.4949
2069479	HSISS4_01878	37	35.6417
2069518	HSISS4_01878	238	229.263
2069570	HSISS4_01878	53	51.0544
2069584	HSISS4_01878	29	27.9354
2069662	HSISS4_01878	191	183.988
2069676	HSISS4_01878	104	100.182
2069716	HSISS4_01878	43	41.4215
2069728	HSISS4_01878	127	122.338
2069787	HSISS4_01878	22	21.1924
2069794	HSISS4_01878	63	60.6873
2069799	HSISS4_01878	22	21.1924
2069819	HSISS4_01878	754	726.321
2069820	HSISS4_01878	86	82.843
2069821	HSISS4_01878	256	246.602
2069829	HSISS4_01878	10	9.6329
2069860	HSISS4_01878	161	155.09
2069887	HSISS4_01878	97	93.4392
2069906	HSISS4_01878	35	33.7152
2069925	HSISS4_01878	72	69.3569
2069931	HSISS4_01878	83	79.9531
2069980	HSISS4_01878	50	48.1645
2070000	HSISS4_01878	26	25.0455
2070027	HSISS4_01878	23	22.1557
2070043	HSISS4_01878	67	64.5405
2070065	HSISS4_01878	388	373.757
2070166	HSISS4_01878	172	165.686
2070418	HSISS4_01878	89	85.7328
2070482	HSISS4_01878	185	178.209
2070510	HSISS4_01878	130	125.228
2070568	HSISS4_01878	31	29.862
2070619	HSISS4_01878	52	50.0911
2070676	HSISS4_01878	39	37.5683
2070682	HSISS4_01878	250	240.823
2070683	HSISS4_01878	97	93.4392
2070737	HSISS4_01878	16	15.4126
2070752	HSISS4_01878	30	28.8987
2070826	HSISS4_01878	19	18.3025
2070847	HSISS4_01878	39	37.5683
2070863	HSISS4_01878	8	7.70632
2070882	HSISS4_01878	108	104.035
2070883	HSISS4_01878	90	86.6961
2070952	HSISS4_01878	304	292.84
2070953	HSISS4_01878	317	305.363
2070954	HSISS4_01878	110	105.962
2071004	HSISS4_01878	61	58.7607
2071020	HSISS4_01878	57	54.9075
2071021	HSISS4_01878	56	53.9443
2071078	HSISS4_01878	115	110.778
2071098	HSISS4_01878	412	396.876
2071111	HSISS4_01878	38	36.605
2071304		68	65.5037
2071305		27	26.0088
2071336		207	199.401
2071345		457	440.224
2071346		336	323.666
2071395	gidA	490	472.012
2071396	gidA	382	367.977
2071430	gidA	843	812.054
2071437	gidA	473	455.636
2071469	gidA	78	75.1366
2071478	gidA	842	811.09
2071509	gidA	412	396.876
2071589	gidA	233	224.447
2071635	gidA	670	645.405
2071658	gidA	216	208.071
2071674	gidA	647	623.249
2071703	gidA	451	434.444
2071716	gidA	1658	1597.14
2071761	gidA	621	598.203
2071872	gidA	1131	1089.48
2071947	gidA	982	945.951
2071997	gidA	231	222.52
2072025	gidA	285	274.538
2072108	gidA	328	315.959
2072172	gidA	1202	1157.87
2072173	gidA	827	796.641
2072271	gidA	757	729.211
2072287	gidA	321	309.216
2072325	gidA	856	824.577
2072332	gidA	1010	972.923
2072344	gidA	394	379.536
2072365	gidA	872	839.989
2072388	gidA	313	301.51
2072400	gidA	1228	1182.92
2072433	gidA	449	432.517
2072434	gidA	438	421.921
2072435	gidA	678	653.111
2072440	gidA	492	473.939
2072467	gidA	311	299.583
2072499	gidA	356	342.931
2072553	gidA	661	636.735
2072568	gidA	1258	1211.82
2072616	gidA	463	446.003
2072619	gidA	660	635.772
2072620	gidA	995	958.474
2072621	gidA	1447	1393.88
2072650	gidA	342	329.445
2072703	gidA	354	341.005
2072731	gidA	192	184.952
2072801	gidA	795	765.816
2072855	gidA	431	415.178
2072863	gidA	325	313.069
2072872	gidA	68	65.5037
2072918	gidA	359	345.821
2072927	gidA	245	236.006
2072955	gidA	831	800.494
2072966	gidA	707	681.046
2073028	gidA	35	33.7152
2073029	gidA	274	263.942
2073043	gidA	116	111.742
2073059	gidA	173	166.649
2073074	gidA	843	812.054
2073078	gidA	578	556.782
2073087	gidA	106	102.109
2073109	gidA	309	297.657
2073145	gidA	434	418.068
2073146	gidA	514	495.131
2073307		1391	1339.94
2073308		613	590.497
2073312		423	407.472
2073329		468	450.82
2073342		388	373.757
2073350		279	268.758
2073394		308	296.693
2073423		544	524.03
2073548	HSISS4_01880	28	26.9721
2073588	HSISS4_01880	380	366.05
2073649	HSISS4_01880	416	400.729
2073664	HSISS4_01880	814	784.118
2073676	HSISS4_01880	491	472.976
2073697	HSISS4_01880	368	354.491
2073738	HSISS4_01880	332	319.812
2073739	HSISS4_01880	355	341.968
2073777	HSISS4_01880	633	609.763
2073879	HSISS4_01880	238	229.263
2073955	HSISS4_01880	614	591.46
2073970	HSISS4_01880	1447	1393.88
2073971	HSISS4_01880	544	524.03
2074080	mnmA	177	170.502
2074129	mnmA	81	78.0265
2074139	mnmA	27	26.0088
2074157	mnmA	34	32.7519
2074217	mnmA	41	39.4949
2074230	mnmA	130	125.228
2074265	mnmA	64	61.6506
2074318	mnmA	228	219.63
2074326	mnmA	145	139.677
2074329	mnmA	161	155.09
2074388	mnmA	170	163.759
2074410	mnmA	68	65.5037
2074444	mnmA	295	284.171
2074517	mnmA	78	75.1366
2074591	mnmA	178	171.466
2074634	mnmA	169	162.796
2074655	mnmA	1140	1098.15
2074698	mnmA	998	961.364
2074705	mnmA	79	76.0999
2074743	mnmA	922	888.154
2074868	mnmA	118	113.668
2074874	mnmA	45	43.3481
2074875	mnmA	460	443.114
2074876	mnmA	320	308.253
2074881	mnmA	81	78.0265
2074890	mnmA	40	38.5316
2074957	mnmA	471	453.71
2074958	mnmA	1062	1023.01
2074959	mnmA	765	736.917
2075005	mnmA	122	117.521
2075095	mnmA	111	106.925
2075206		30	28.8987
2075207		31	29.862
2075215		827	796.641
2075218		345	332.335
2075219		117	112.705
2075235		73	70.3202
2075300		33	31.7886
2075311		102	98.2556
2075378	HSISS4_01882	627	603.983
2075408	HSISS4_01882	833	802.421
2075458	HSISS4_01882	1243	1197.37
2075462	HSISS4_01882	744	716.688
2075549	HSISS4_01882	298	287.061
2075693	HSISS4_01882	716	689.716
2075705	HSISS4_01882	316	304.4
2075710	HSISS4_01882	1430	1377.51
2075711	HSISS4_01882	881	848.659
2075758	HSISS4_01882	993	956.547
2075809	HSISS4_01882	588	566.415
2075851	HSISS4_01882	1305	1257.09
2075893	HSISS4_01882	699	673.34
2075974	HSISS4_01882	303	291.877
2075981	HSISS4_01882	585	563.525
2075999	HSISS4_01882	830	799.531
2076006	HSISS4_01882	396	381.463
2076053	HSISS4_01882	105	101.145
2076185	HSISS4_01882	247	237.933
2076186	HSISS4_01882	720	693.569
2076187	HSISS4_01882	604	581.827
2076251	HSISS4_01882	243	234.08
2076258	HSISS4_01882	178	171.466
2076285	HSISS4_01882	846	814.944
2076318	HSISS4_01882	577	555.819
2076339	HSISS4_01882	632	608.8
2076352	HSISS4_01882	613	590.497
2076374	HSISS4_01882	301	289.95
2076404	HSISS4_01882	562	541.369
2076472	HSISS4_01882	505	486.462
2076485	HSISS4_01882	1002	965.217
2076521	HSISS4_01882	698	672.377
2076536	HSISS4_01882	343	330.409
2076588	HSISS4_01882	736	708.982
2076628	HSISS4_01882	262	252.382
2076664	HSISS4_01882	1636	1575.94
2076676	HSISS4_01882	382	367.977
2076682	HSISS4_01882	456	439.26
2076766	HSISS4_01882	1364	1313.93
2076776	HSISS4_01882	221	212.887
2076801	HSISS4_01882	1136	1094.3
2076813	HSISS4_01882	321	309.216
2076843	HSISS4_01882	204	196.511
2076898	HSISS4_01882	703	677.193
2076938	HSISS4_01882	699	673.34
2077050		878	845.769
2077068		230	221.557
2077077		152	146.42
2077095		460	443.114
2077100		496	477.792
2077101		634	610.726
2077105		593	571.231
2077139		454	437.334
2077146		587	565.451
2077172		192	184.952
2077173		345	332.335
2077189	HSISS4_01883	475	457.563
2077198	HSISS4_01883	645	621.322
2077244	HSISS4_01883	1363	1312.96
2077340	HSISS4_01883	1003	966.18
2077448	HSISS4_01883	475	457.563
2077571	HSISS4_01883	876	843.842
2077682	HSISS4_01883	1613	1553.79
2077688	HSISS4_01883	1805	1738.74
2077689	HSISS4_01883	1117	1076
2077690	HSISS4_01883	883	850.585
2077787	HSISS4_01883	716	689.716
2077824	HSISS4_01883	633	609.763
2077873		315	303.436
2077899		1314	1265.76
2077900		232	223.483
2077903		287	276.464
2077949		790	760.999
2077973		648	624.212
2077997		111	106.925
2078006		566	545.222
2078025		1058	1019.16
2078026		769	740.77
2078055		269	259.125
2078091	HSISS4_01884	608	585.681
2078132	HSISS4_01884	999	962.327
2078169	HSISS4_01884	459	442.15
2078242	HSISS4_01884	1013	975.813
2078275	HSISS4_01884	1052	1013.38
2078351	HSISS4_01884	630	606.873
2078413	HSISS4_01884	779	750.403
2078452	HSISS4_01884	79	76.0999
2078660		202	194.585
2078678		350	337.152
2078683		243	234.08
2078686		317	305.363
2078687		46	44.3114
2078699		689	663.707
2078714		304	292.84
2078715		191	183.988
2078770		680	655.037
2078771		453	436.371
2078794		348	335.225
2078795		422	406.509
2078810		314	302.473
2078818		368	354.491
2078822		983	946.914
2078823		168	161.833
2078827		185	178.209
2078828		317	305.363
2078829		363	349.674
2078851		712	685.863
2078852		845	813.98
2078873		1657	1596.17
2078887		121	116.558
2078900		1259	1212.78
2078926		295	284.171
2078965	HSISS4_01885	557	536.553
2079086	HSISS4_01885	453	436.371
2079098	HSISS4_01885	290	279.354
2079200	HSISS4_01885	563	542.332
2079248	HSISS4_01885	400	385.316
2079269	HSISS4_01885	1895	1825.44
2079308	HSISS4_01885	619	596.277
2079330	HSISS4_01885	1159	1116.45
2079331	HSISS4_01885	699	673.34
2079334	HSISS4_01885	1479	1424.71
2079351	HSISS4_01885	951	916.089
2079363	HSISS4_01885	283	272.611
2079462	HSISS4_01885	515	496.095
2079463	HSISS4_01885	447	430.591
2079491	HSISS4_01885	492	473.939
2079581	HSISS4_01885	243	234.08
2079622	HSISS4_01885	440	423.848
2079641	HSISS4_01885	161	155.09
2079642	HSISS4_01885	792	762.926
2079651	HSISS4_01885	388	373.757
2079738	cbiO4	1326	1277.32
2079739	cbiO4	1108	1067.33
2079798	cbiO4	761	733.064
2079852	cbiO4	1088	1048.06
2079911	cbiO4	588	566.415
2079997	cbiO4	786	757.146
2080005	cbiO4	868	836.136
2080016	cbiO4	173	166.649
2080023	cbiO4	718	691.642
2080047	cbiO4	785	756.183
2080073	cbiO4	608	585.681
2080110	cbiO4	874	841.916
2080134	cbiO4	1416	1364.02
2080135	cbiO4	851	819.76
2080206	cbiO4	1042	1003.75
2080214	cbiO4	1226	1180.99
2080257	cbiO4	464	446.967
2080293	cbiO4	618	595.313
2080322	cbiO4	1005	968.107
2080361	cbiO4	1454	1400.62
2080362	cbiO4	1083	1043.24
2080372	cbiO4	531	511.507
2080427	cbiO4	716	689.716
2080471	cbiO4	1587	1528.74
2080472	cbiO4	494	475.865
2080488	cbiO4	432	416.141
2080628	cbiO5	1606	1547.04
2080629	cbiO5	526	506.691
2080682	cbiO5	295	284.171
2080728	cbiO5	276	265.868
2080824	cbiO5	459	442.15
2080835	cbiO5	1100	1059.62
2080836	cbiO5	640	616.506
2080877	cbiO5	768	739.807
2080920	cbiO5	1354	1304.3
2080940	cbiO5	816	786.045
2081014	cbiO5	405	390.133
2081015	cbiO5	571	550.039
2081084	cbiO5	839	808.201
2081115	cbiO5	1422	1369.8
2081212	cbiO5	840	809.164
2081242	cbiO5	1113	1072.14
2081293	cbiO5	639	615.543
2081297	cbiO5	599	577.011
2081522	pgsA	108	104.035
2081620	pgsA	39	37.5683
2081624	pgsA	87	83.8063
2081687	pgsA	70	67.4303
2081764	pgsA	359	345.821
2081840	pgsA	46	44.3114
2081876	pgsA	65	62.6139
2081916	pgsA	1255	1208.93
2081931		881	848.659
2081939	HSISS4_01889	60	57.7974
2082029	HSISS4_01889	109	104.999
2082084	HSISS4_01889	406	391.096
2082087	HSISS4_01889	382	367.977
2082184	HSISS4_01889	199	191.695
2082244	HSISS4_01889	210	202.291
2082320	HSISS4_01889	33	31.7886
2082335	HSISS4_01889	149	143.53
2082416	HSISS4_01889	587	565.451
2082472	HSISS4_01889	2060	1984.38
2082473	HSISS4_01889	686	660.817
2082490	HSISS4_01889	430	414.215
2082512	HSISS4_01889	132	127.154
2082592	HSISS4_01889	262	252.382
2082629	HSISS4_01889	159	153.163
2082672	HSISS4_01889	185	178.209
2082673	HSISS4_01889	62	59.724
2082792		690	664.67
2082818		1017	979.666
2082834		168	161.833
2082835		138	132.934
2082851	HSISS4_01890	39	37.5683
2082902	HSISS4_01890	454	437.334
2082988	HSISS4_01890	258	248.529
2083114	HSISS4_01890	817	787.008
2083119	HSISS4_01890	264	254.309
2083230	HSISS4_01890	262	252.382
2083305	HSISS4_01890	364	350.638
2083325	HSISS4_01890	813	783.155
2083372	HSISS4_01890	118	113.668
2083389	HSISS4_01890	48	46.2379
2083390	HSISS4_01890	229	220.593
2083419	HSISS4_01890	232	223.483
2083509	HSISS4_01890	395	380.5
2083608	HSISS4_01890	638	614.579
2083650	HSISS4_01890	117	112.705
2083699	HSISS4_01890	531	511.507
2083777	HSISS4_01890	1328	1279.25
2083778	HSISS4_01890	483	465.269
2083808	HSISS4_01890	363	349.674
2083917	HSISS4_01890	317	305.363
2083918	HSISS4_01890	850	818.797
2083984	HSISS4_01890	421	405.545
2083985	HSISS4_01890	215	207.107
2083988	HSISS4_01890	503	484.535
2084162	HSISS4_01891	831	800.494
2084271	HSISS4_01891	1331	1282.14
2084291	HSISS4_01891	780	751.366
2084292	HSISS4_01891	1322	1273.47
2084316	HSISS4_01891	467	449.857
2084327	HSISS4_01891	952	917.052
2084456	HSISS4_01891	766	737.88
2084516	HSISS4_01891	390	375.683
2084517	HSISS4_01891	1181	1137.65
2084535	HSISS4_01891	410	394.949
2084591	HSISS4_01891	726	699.349
2084629	HSISS4_01891	120	115.595
2084707	HSISS4_01891	1557	1499.84
2084726	HSISS4_01891	677	652.148
2084820	HSISS4_01891	1401	1349.57
2084856	HSISS4_01891	1264	1217.6
2084857	HSISS4_01891	924	890.08
2084942	HSISS4_01891	1058	1019.16
2084946	HSISS4_01891	945	910.309
2084987	HSISS4_01891	289	278.391
2085010	HSISS4_01891	957	921.869
2085070	HSISS4_01891	549	528.846
2085071	HSISS4_01891	348	335.225
2085078	HSISS4_01891	841	810.127
2085199	HSISS4_01891	518	498.984
2085213	HSISS4_01891	1298	1250.35
2085239	HSISS4_01891	874	841.916
2085240	HSISS4_01891	720	693.569
2085319	HSISS4_01891	468	450.82
2085383		978	942.098
2085406		298	287.061
2085426		342	329.445
2085428		311	299.583
2085435		616	593.387
2085436		593	571.231
2085583	HSISS4_01892	601	578.937
2085649	HSISS4_01892	1401	1349.57
2085654	HSISS4_01892	625	602.056
2085687	HSISS4_01892	723	696.459
2085748	HSISS4_01892	479	461.416
2085798	HSISS4_01892	985	948.841
2085831	HSISS4_01892	471	453.71
2085832		1149	1106.82
2085842	recF	702	676.23
2085843	recF	1221	1176.18
2085850	recF	393	378.573
2085906	recF	688	662.744
2085923	recF	32	30.8253
2085954	recF	366	352.564
2085955	recF	243	234.08
2085981	recF	697	671.413
2086017	recF	502	483.572
2086018	recF	684	658.891
2086100	recF	361	347.748
2086147	recF	363	349.674
2086150	recF	285	274.538
2086170	recF	713	686.826
2086208	recF	153	147.383
2086238	recF	105	101.145
2086243	recF	767	738.844
2086286	recF	567	546.186
2086341	recF	493	474.902
2086378	recF	1761	1696.35
2086404	recF	1749	1684.79
2086486	recF	1167	1124.16
2086507	recF	503	484.535
2086518	recF	405	390.133
2086534	recF	179	172.429
2086535	recF	345	332.335
2086575	recF	66	63.5772
2086631	recF	416	400.729
2086705	recF	313	301.51
2086766	recF	304	292.84
2086777	recF	429	413.252
2086807	recF	593	571.231
2086810	recF	466	448.893
2086854	recF	1456	1402.55
2086891	recF	1222	1177.14
2086895	recF	1130	1088.52
2086898	recF	310	298.62
2086899	recF	921	887.19
2086911	recF	230	221.557
2086956		1179	1135.72
2087032		623	600.13
2087033		600	577.974
2087038		240	231.19
2087039		435	419.031
2087078		248	238.896
2087090		1015	977.74
2087113		469	451.783
2087114		85	81.8797
2087115		122	117.521
2087145	guaB	80	77.0632
2087146	guaB	522	502.838
2087209	guaB	115	110.778
2087245	guaB	68	65.5037
2087263	guaB	82	78.9898
2087302	guaB	444	427.701
2087319	guaB	59	56.8341
2087353	guaB	478	460.453
2087407	guaB	82	78.9898
2087431	guaB	151	145.457
2087451	guaB	1317	1268.65
2087616	guaB	131	126.191
2087661	guaB	16	15.4126
2087752	guaB	72	69.3569
2087757	guaB	340	327.519
2087758	guaB	59	56.8341
2087764	guaB	49	47.2012
2087765	guaB	104	100.182
2087873	guaB	134	129.081
2087940	guaB	187	180.135
2088012	guaB	38	36.605
2088075	guaB	26	25.0455
2088117	guaB	346	333.298
2088151	guaB	46	44.3114
2088201	guaB	151	145.457
2088217	guaB	42	40.4582
2088261	guaB	364	350.638
2088268	guaB	6	5.77974
2088276	guaB	46	44.3114
2088422	guaB	32	30.8253
2088438	guaB	23	22.1557
2088439	guaB	2	1.92658
2088492	guaB	184	177.245
2088513	guaB	49	47.2012
2088605		86	82.843
2088608		201	193.621
2088609		640	616.506
2088630		128	123.301
2088661		10	9.6329
2088662		135	130.044
2088663		32	30.8253
2088719		178	171.466
2088720		17	16.3759
2088742		232	223.483
2088749		560	539.443
2088756		876	843.842
2088767		695	669.487
2088776		597	575.084
2088783		774	745.587
2088784		460	443.114
2090267	trpS	694	668.524
2090289	trpS	63	60.6873
2090317	trpS	396	381.463
2090453	trpS	41	39.4949
2090477	trpS	38	36.605
2090482	trpS	27	26.0088
2090506	trpS	64	61.6506
2090561	trpS	51	49.1278
2090580	trpS	181	174.356
2090614	trpS	106	102.109
2090618	trpS	250	240.823
2090641	trpS	439	422.884
2090642	trpS	766	737.88
2090656	trpS	37	35.6417
2090728	trpS	377	363.16
2090735	trpS	38	36.605
2090749	trpS	78	75.1366
2090769	trpS	270	260.088
2090797	trpS	101	97.2923
2090818	trpS	167	160.869
2090866	trpS	120	115.595
2090867	trpS	17	16.3759
2090897	trpS	304	292.84
2090932	trpS	30	28.8987
2090968	trpS	16	15.4126
2091110	trpS	57	54.9075
2091163	trpS	159	153.163
2091167	trpS	83	79.9531
2091187	trpS	17	16.3759
2091247		349	336.188
2091248		269	259.125
2091268		587	565.451
2091269		694	668.524
2091270		193	185.915
2091271		96	92.4759
2091318		940	905.493
2091321		635	611.689
2091344		398	383.39
2091345		630	606.873
2091346		342	329.445
2091359		1400	1348.61
2091393		569	548.112
2091398		786	757.146
2091420		55	52.981
2091440		725	698.386
2091441		1490	1435.3
2091450		476	458.526
2091453		1	0.96329
2091475		173	166.649
2091478		36	34.6785
2091511		23	22.1557
2091564		488	470.086
2091575		174	167.613
2091585		1395	1343.79
2091597		525	505.727
2091615		298	287.061
2091787	HSISS4_01897	522	502.838
2091802	HSISS4_01897	94	90.5493
2091803	HSISS4_01897	299	288.024
2091844	HSISS4_01897	272	262.015
2091848	HSISS4_01897	221	212.887
2091849	HSISS4_01897	223	214.814
2091881	HSISS4_01897	1524	1468.05
2091893	HSISS4_01897	958	922.832
2091901	HSISS4_01897	1226	1180.99
2091923	HSISS4_01897	255	245.639
2091924	HSISS4_01897	395	380.5
2091954	HSISS4_01897	1164	1121.27
2091964	HSISS4_01897	1088	1048.06
2091972	HSISS4_01897	158	152.2
2092042	HSISS4_01897	1371	1320.67
2092092	HSISS4_01897	550	529.81
2092097	HSISS4_01897	849	817.834
2092098	HSISS4_01897	1070	1030.72
2092156	HSISS4_01897	702	676.23
2092161	HSISS4_01897	614	591.46
2092164	HSISS4_01897	371	357.381
2092183	HSISS4_01897	564	543.296
2092286	HSISS4_01897	226	217.704
2092331	HSISS4_01897	695	669.487
2092332	HSISS4_01897	347	334.262
2092351	HSISS4_01897	702	676.23
2092381	HSISS4_01897	1947	1875.53
2092401	HSISS4_01897	722	695.496
2092421	HSISS4_01897	209	201.328
2092441	HSISS4_01897	708	682.01
2092458	HSISS4_01897	918	884.301
2092490	HSISS4_01897	1346	1296.59
2092493	HSISS4_01897	836	805.311
2092505	HSISS4_01897	410	394.949
2092515	HSISS4_01897	715	688.753
2092533		422	406.509
2092534		354	341.005
2092556		314	302.473
2092675	HSISS4_01898	222	213.85
2092683	HSISS4_01898	641	617.469
2092729	HSISS4_01898	743	715.725
2092764	HSISS4_01898	967	931.502
2092791	HSISS4_01898	640	616.506
2092811	HSISS4_01898	694	668.524
2092823	HSISS4_01898	403	388.206
2092880	HSISS4_01898	293	282.244
2092909	HSISS4_01898	543	523.067
2092949	HSISS4_01898	633	609.763
2093011	HSISS4_01898	559	538.479
2093039	HSISS4_01898	706	680.083
2093040	HSISS4_01898	379	365.087
2093048	HSISS4_01898	542	522.103
2093102	HSISS4_01898	721	694.532
2093127	HSISS4_01898	685	659.854
2093151	HSISS4_01898	443	426.738
2093155	HSISS4_01898	725	698.386
2093171	HSISS4_01898	1096	1055.77
2093233	HSISS4_01898	732	705.129
2093234	HSISS4_01898	983	946.914
2093240	HSISS4_01898	869	837.099
2093275	HSISS4_01898	491	472.976
2093279	HSISS4_01898	311	299.583
2093366	HSISS4_01898	275	264.905
2093374	HSISS4_01898	285	274.538
2093428	HSISS4_01898	580	558.708
2093501	HSISS4_01898	717	690.679
2093502	HSISS4_01898	1303	1255.17
2093519	HSISS4_01898	512	493.205
2093520	HSISS4_01898	1108	1067.33
2093561	HSISS4_01898	819	788.935
2093637	HSISS4_01898	239	230.226
2093653	HSISS4_01898	324	312.106
2093704	HSISS4_01898	671	646.368
2093753	HSISS4_01898	949	914.163
2093762	HSISS4_01898	596	574.121
2093766	HSISS4_01898	440	423.848
2093794	HSISS4_01898	250	240.823
2093830	HSISS4_01898	1038	999.895
2093870	HSISS4_01898	647	623.249
2093984	HSISS4_01898	527	507.654
2094000	HSISS4_01898	148	142.567
2094031	HSISS4_01898	1094	1053.84
2094050	HSISS4_01898	497	478.755
2094079	HSISS4_01898	356	342.931
2094089	HSISS4_01898	177	170.502
2094116	HSISS4_01898	97	93.4392
2094152	HSISS4_01898	748	720.541
2094179	HSISS4_01898	1267	1220.49
2094209		298	287.061
2094258		756	728.248
2094259	HSISS4_01899	951	916.089
2094263	HSISS4_01899	617	594.35
2094297	HSISS4_01899	505	486.462
2094337	HSISS4_01899	169	162.796
2094338	HSISS4_01899	162	156.053
2094369	HSISS4_01899	97	93.4392
2094382	HSISS4_01899	793	763.889
2094477	HSISS4_01899	164	157.98
2094488	HSISS4_01899	1469	1415.07
2094537	HSISS4_01899	1132	1090.44
2094545	HSISS4_01899	469	451.783
2094556	HSISS4_01899	231	222.52
2094582	HSISS4_01899	408	393.022
2094590	HSISS4_01899	341	328.482
2094615	HSISS4_01899	354	341.005
2094693	HSISS4_01899	295	284.171
2094734	HSISS4_01899	522	502.838
2094755	HSISS4_01899	187	180.135
2094767	HSISS4_01899	897	864.071
2094781	HSISS4_01899	482	464.306
2094804	HSISS4_01899	341	328.482
2094846	HSISS4_01899	53	51.0544
2094851	HSISS4_01899	172	165.686
2094864	HSISS4_01899	481	463.343
2094900	HSISS4_01899	1704	1641.45
2094905	HSISS4_01899	709	682.973
2094906	HSISS4_01899	1338	1288.88
2094914	HSISS4_01899	999	962.327
2095024	HSISS4_01899	1696	1633.74
2095043	HSISS4_01899	245	236.006
2095091	HSISS4_01899	668	643.478
2095094	HSISS4_01899	394	379.536
2095162	HSISS4_01899	799	769.669
2095186	HSISS4_01899	330	317.886
2095254	HSISS4_01899	810	780.265
2095294	HSISS4_01899	535	515.36
2095327	HSISS4_01899	1145	1102.97
2095328	HSISS4_01899	538	518.25
2095341	HSISS4_01899	763	734.991
2095359	HSISS4_01899	405	390.133
2095368	HSISS4_01899	722	695.496
2095401	HSISS4_01899	342	329.445
2095431	HSISS4_01899	715	688.753
2095457	HSISS4_01899	622	599.167
2095482	HSISS4_01899	1097	1056.73
2095514	HSISS4_01899	372	358.344
2095527	HSISS4_01899	344	331.372
2095544	HSISS4_01899	138	132.934
2095550	HSISS4_01899	361	347.748
2095585	HSISS4_01899	601	578.937
2095610	HSISS4_01899	191	183.988
2095686	HSISS4_01899	598	576.048
2095687	HSISS4_01899	390	375.683
2095704	HSISS4_01899	536	516.324
2095721	HSISS4_01899	389	374.72
2095770	HSISS4_01899	1680	1618.33
2095847	HSISS4_01899	952	917.052
2095917	HSISS4_01899	633	609.763
2095926	HSISS4_01899	603	580.864
2095937	HSISS4_01899	370	356.417
2095989	HSISS4_01899	132	127.154
2096168	HSISS4_01899	560	539.443
2096185	HSISS4_01899	570	549.075
2096276	HSISS4_01899	813	783.155
2096293	HSISS4_01899	1072	1032.65
2096296	HSISS4_01899	642	618.432
2096323	HSISS4_01899	681	656.001
2096339	HSISS4_01899	213	205.181
2096352	HSISS4_01899	913	879.484
2096408	HSISS4_01899	1369	1318.74
2096456	HSISS4_01899	717	690.679
2096473	HSISS4_01899	559	538.479
2096503	HSISS4_01899	435	419.031
2096516	HSISS4_01899	676	651.184
2096517	HSISS4_01899	550	529.81
2096627	HSISS4_01899	1169	1126.09
2096642	HSISS4_01899	109	104.999
2096647	HSISS4_01899	2213	2131.76
2096679	HSISS4_01899	291	280.317
2096705	HSISS4_01899	724	697.422
2096706	HSISS4_01899	392	377.61
2096733	HSISS4_01899	483	465.269
2096734	HSISS4_01899	999	962.327
2096762	HSISS4_01899	316	304.4
2096770	HSISS4_01899	943	908.383
2096771	HSISS4_01899	811	781.228
2096854		786	757.146
2096855		481	463.343
2096884		852	820.723
2096885		650	626.139
2096909		285	274.538
2096914		42	40.4582
2096917		852	820.723
2096940		1324	1275.4
2097035		531	511.507
2097036		460	443.114
2097122		999	962.327
2097123		905	871.778
2097124		1858	1789.79
2097130		578	556.782
2097138		904	870.814
2097283		29	27.9354
2097300		59	56.8341
2097328	HSISS4_r00086	661	636.735
2097329	HSISS4_r00086	549	528.846
2097330	HSISS4_r00086	26	25.0455
2097335	HSISS4_r00086	704	678.156
2097350	HSISS4_r00086	1151	1108.75
2097351	HSISS4_r00086	2183	2102.86
2097357	HSISS4_r00086	13	12.5228
2097387		126	121.375
2097413	HSISS4_01900	80	77.0632
2097436	HSISS4_01900	353	340.041
2097455	HSISS4_01900	719	692.606
2097492	HSISS4_01900	831	800.494
2097558	HSISS4_01900	150	144.494
2097559	HSISS4_01900	910	876.594
2097588	HSISS4_01900	539	519.213
2097597	HSISS4_01900	2044	1968.97
2097627	HSISS4_01900	269	259.125
2097678	HSISS4_01900	479	461.416
2097687	HSISS4_01900	971	935.355
2097724	HSISS4_01900	303	291.877
2097735	HSISS4_01900	1149	1106.82
2097759	HSISS4_01900	357	343.895
2097797	HSISS4_01900	1043	1004.71
2097859	HSISS4_01900	188	181.099
2097920	HSISS4_01900	367	353.528
2097975	HSISS4_01900	864	832.283
2098041	HSISS4_01900	424	408.435
2098088		1355	1305.26
2098093		1152	1109.71
2098145	HSISS4_01901	363	349.674
2098162	HSISS4_01901	818	787.972
2098163	HSISS4_01901	810	780.265
2098216	HSISS4_01901	729	702.239
2098308	HSISS4_01901	701	675.267
2098309	HSISS4_01901	992	955.584
2098335	HSISS4_01901	345	332.335
2098394	HSISS4_01901	461	444.077
2098429	HSISS4_01901	736	708.982
2098539	HSISS4_01901	86	82.843
2098561	HSISS4_01901	1240	1194.48
2098623		957	921.869
2098639		1196	1152.1
2098645		657	632.882
2098650		493	474.902
2098679		454	437.334
2098680		1055	1016.27
2098720		466	448.893
2098753		151	145.457
2098756		968	932.465
2098781		896	863.108
2098841	htrA	102	98.2556
2098887	htrA	1660	1599.06
2098894	htrA	757	729.211
2098923	htrA	865	833.246
2098959	htrA	358	344.858
2099013	htrA	228	219.63
2099035	htrA	968	932.465
2099077	htrA	747	719.578
2099196	htrA	1726	1662.64
2099208	htrA	1918	1847.59
2099215	htrA	1335	1285.99
2099308	htrA	877	844.806
2099346	htrA	752	724.394
2099410	htrA	759	731.137
2099411	htrA	1222	1177.14
2099421	htrA	905	871.778
2099430	htrA	717	690.679
2099461	htrA	300	288.987
2099467	htrA	281	270.685
2099521	htrA	448	431.554
2099535	htrA	660	635.772
2099542	htrA	840	809.164
2099543	htrA	2026	1951.63
2099562	htrA	875	842.879
2099640	htrA	2116	2038.32
2099661	htrA	613	590.497
2099666	htrA	466	448.893
2099726	htrA	3095	2981.38
2099730	htrA	1604	1545.12
2099731	htrA	1137	1095.26
2099748	htrA	583	561.598
2099761	htrA	1505	1449.75
2099795	htrA	856	824.577
2099846	htrA	576	554.855
2099928	htrA	1026	988.336
2099941	htrA	953	918.016
2099970	htrA	716	689.716
2100043		961	925.722
2100053		363	349.674
2100058		1415	1363.06
2100068		925	891.044
2100133	spoJ	584	562.562
2100151	spoJ	402	387.243
2100152	spoJ	428	412.288
2100157	spoJ	821	790.861
2100166	spoJ	372	358.344
2100207	spoJ	1144	1102
2100238	spoJ	672	647.331
2100249	spoJ	309	297.657
2100305	spoJ	981	944.988
2100333	spoJ	866	834.209
2100334	spoJ	1244	1198.33
2100415	spoJ	945	910.309
2100416	spoJ	774	745.587
2100434	spoJ	276	265.868
2100500	spoJ	561	540.406
2100505	spoJ	667	642.515
2100531	spoJ	940	905.493
2100534	spoJ	447	430.591
2100541	spoJ	493	474.902
2100542	spoJ	945	910.309
2100543	spoJ	1182	1138.61
2100651	spoJ	510	491.278
2100677	spoJ	607	584.717
2100678	spoJ	707	681.046
2100703	spoJ	10	9.6329
2100777	spoJ	882	849.622
2100778	spoJ	741	713.798
2100779	spoJ	311	299.583
2100825	spoJ	573	551.965
2100877		58	55.8708
2100883		225	216.74
2100906		240	231.19
2100907		171	164.723
2100912		47	45.2746
2100931		23	22.1557
2100932		9	8.66961
2100933		337	324.629
2100935		32	30.8253
2100936		120	115.595

### Sheet: S1D_Ci+C_NGS_total reads
sgRNA position	Gene symbol	Ci_C_reads_count	Ci_C_reads_count_normalized
13		3	2.97545
21		12	11.9018
24		811	804.363
59		5	4.95908		Ci_C (with IPTG and Xylose induction)
69		91	90.2553
80		0	0
130	dnaA	0	0
172	dnaA	8	7.93453
193	dnaA	0	0
212	dnaA	22	21.82
220	dnaA	1	0.991817
331	dnaA	100	99.1817
441	dnaA	28	27.7709
450	dnaA	22	21.82
484	dnaA	2	1.98363
515	dnaA	7	6.94272
555	dnaA	1	0.991817
572	dnaA	149	147.781
573	dnaA	104	103.149
594	dnaA	11	10.91
625	dnaA	7	6.94272
654	dnaA	3	2.97545
710	dnaA	0	0
716	dnaA	2	1.98363
752	dnaA	6	5.9509
814	dnaA	1	0.991817
848	dnaA	0	0
875	dnaA	11	10.91
880	dnaA	3	2.97545
887	dnaA	9	8.92635
894	dnaA	63	62.4845
952	dnaA	17	16.8609
966	dnaA	23	22.8118
969	dnaA	5	4.95908
970	dnaA	43	42.6481
991	dnaA	14	13.8854
1032	dnaA	5	4.95908
1035	dnaA	3	2.97545
1061	dnaA	0	0
1079	dnaA	5	4.95908
1096	dnaA	5	4.95908
1120	dnaA	22	21.82
1130	dnaA	0	0
1162	dnaA	2	1.98363
1168	dnaA	15	14.8773
1194	dnaA	1	0.991817
1212	dnaA	2	1.98363
1226	dnaA	8	7.93453
1318	dnaA	2	1.98363
1351	dnaA	64	63.4763
1352	dnaA	41	40.6645
1356	dnaA	7	6.94272
1468		4	3.96727
1490		79	78.3535
1518		44	43.6399
1528		17	16.8609
1553		9	8.92635
1592		6	5.9509
1594		59	58.5172
1600		0	0
1701	dnaN	3	2.97545
1728	dnaN	1	0.991817
1729	dnaN	25	24.7954
1760	dnaN	21	20.8282
1842	dnaN	2	1.98363
1858	dnaN	10	9.91817
1869	dnaN	133	131.912
1912	dnaN	12	11.9018
1922	dnaN	311	308.455
1923	dnaN	383	379.866
1950	dnaN	32	31.7381
1985	dnaN	486	482.023
2014	dnaN	1009	1000.74
2015	dnaN	282	279.692
2016	dnaN	188	186.462
2044	dnaN	731	725.018
2122	dnaN	45	44.6318
2193	dnaN	182	180.511
2202	dnaN	240	238.036
2253	dnaN	2	1.98363
2254	dnaN	20	19.8363
2343	dnaN	79	78.3535
2392	dnaN	80	79.3453
2454	dnaN	84	83.3126
2510	dnaN	20	19.8363
2546	dnaN	76	75.3781
2547	dnaN	527	522.687
2560	dnaN	97	96.2062
2634	dnaN	105	104.141
2635	dnaN	93	92.239
2639	dnaN	65	64.4681
2643	dnaN	3	2.97545
2682	dnaN	68	67.4435
2701	dnaN	29	28.7627
2710	dnaN	105	104.141
2725	dnaN	57	56.5336
2761		969	961.071
2764		90	89.2635
2782		807	800.396
2783		586	581.205
2797		59	58.5172
2802		368	364.989
2838	HSISS4_00003	279	276.717
2869	HSISS4_00003	269	266.799
2882	HSISS4_00003	52	51.5745
2924	HSISS4_00003	635	629.804
2925	HSISS4_00003	939	931.316
3008		391	387.8
3104		983	974.956
3105		608	603.025
3119		526	521.696
3120		994	985.866
3134		552	547.483
3143		586	581.205
3171		60	59.509
3177		197	195.388
3193		44	43.6399
3206		275	272.75
3264	HSISS4_00004	71	70.419
3330	HSISS4_00004	394	390.776
3348	HSISS4_00004	222	220.183
3372	HSISS4_00004	628	622.861
3409	HSISS4_00004	938	930.324
3410	HSISS4_00004	425	421.522
3411	HSISS4_00004	377	373.915
3426	HSISS4_00004	172	170.593
3430	HSISS4_00004	64	63.4763
3536	HSISS4_00004	463	459.211
3595	HSISS4_00004	718	712.125
3606	HSISS4_00004	187	185.47
3613	HSISS4_00004	110	109.1
3632	HSISS4_00004	375	371.931
3653	HSISS4_00004	28	27.7709
3756	HSISS4_00004	131	129.928
3833	HSISS4_00004	136	134.887
3849	HSISS4_00004	89	88.2717
3881	HSISS4_00004	120	119.018
3894	HSISS4_00004	362	359.038
4031	HSISS4_00004	109	108.108
4075	HSISS4_00004	273	270.766
4138	HSISS4_00004	277	274.733
4161	HSISS4_00004	505	500.868
4181	HSISS4_00004	261	258.864
4208	HSISS4_00004	354	351.103
4219	HSISS4_00004	256	253.905
4280	HSISS4_00004	598	593.106
4310	HSISS4_00004	519	514.753
4328		687	681.378
4334		383	379.866
4370		139	137.863
4392		96	95.2144
4397		248	245.971
4452	pth	163	161.666
4466	pth	426	422.514
4505	pth	19	18.8445
4531	pth	700	694.272
4549	pth	3	2.97545
4573	pth	168	166.625
4608	pth	52	51.5745
4615	pth	246	243.987
4671	pth	78	77.3617
4672	pth	51	50.5827
4808	pth	87	86.2881
4832	pth	170	168.609
4833	pth	128	126.953
4865	pth	648	642.697
4894	pth	80	79.3453
4930	pth	550	545.499
4931	pth	1298	1287.38
4943	pth	319	316.39
4951	pth	86	85.2963
4969	trcF	93	92.239
4994	trcF	449	445.326
4995	trcF	500	495.908
5020	trcF	1142	1132.65
5090	trcF	321	318.373
5117	trcF	562	557.401
5118	trcF	244	242.003
5134	trcF	497	492.933
5272	trcF	179	177.535
5282	trcF	1050	1041.41
5283	trcF	515	510.786
5327	trcF	1222	1212
5374	trcF	430	426.481
5379	trcF	146	144.805
5380	trcF	121	120.01
5472	trcF	273	270.766
5497	trcF	195	193.404
5556	trcF	138	136.871
5557	trcF	94	93.2308
5558	trcF	400	396.727
5562	trcF	384	380.858
5659	trcF	725	719.067
5694	trcF	399	395.735
5711	trcF	2090	2072.9
5712	trcF	309	306.471
5743	trcF	572	567.319
5757	trcF	600	595.09
5793	trcF	468	464.17
5846	trcF	305	302.504
5859	trcF	393	389.784
5863	trcF	231	229.11
5875	trcF	295	292.586
5910	trcF	137	135.879
5913	trcF	799	792.462
6031	trcF	116	115.051
6108	trcF	350	347.136
6109	trcF	749	742.871
6129	trcF	723	717.084
6135	trcF	467	463.178
6136	trcF	446	442.35
6167	trcF	97	96.2062
6233	trcF	487	483.015
6259	trcF	401	397.719
6260	trcF	1044	1035.46
6261	trcF	176	174.56
6285	trcF	285	282.668
6286	trcF	291	288.619
6295	trcF	651	645.673
6320	trcF	869	861.889
6407	trcF	556	551.45
6419	trcF	778	771.634
6477	trcF	499	494.917
6551	trcF	1055	1046.37
6555	trcF	555	550.458
6586	trcF	661	655.591
6640	trcF	532	527.647
6716	trcF	645	639.722
6775	trcF	485	481.031
6789	trcF	447	443.342
6815	trcF	540	535.581
6883	trcF	37	36.6972
6884	trcF	299	296.553
6947	trcF	292	289.611
6984	trcF	292	289.611
6991	trcF	1402	1390.53
7007	trcF	433	429.457
7008	trcF	375	371.931
7011	trcF	174	172.576
7151	trcF	480	476.072
7152	trcF	511	506.818
7155	trcF	437	433.424
7158	trcF	366	363.005
7166	trcF	1132	1122.74
7294	trcF	363	360.03
7300	trcF	565	560.377
7360	trcF	1227	1216.96
7364	trcF	1080	1071.16
7368	trcF	681	675.427
7375	trcF	503	498.884
7400	trcF	1402	1390.53
7405	trcF	927	919.414
7443	trcF	65	64.4681
7452	trcF	155	153.732
7484	trcF	403	399.702
7521	trcF	625	619.886
7522	trcF	700	694.272
7580	trcF	96	95.2144
7581	trcF	617	611.951
7628	trcF	1042	1033.47
7655	trcF	507	502.851
7757	trcF	1379	1367.72
7774	trcF	1459	1447.06
7859	trcF	600	595.09
7886	trcF	553	548.475
8001	trcF	1230	1219.93
8043	trcF	404	400.694
8046	trcF	178	176.543
8047	trcF	767	760.724
8073	trcF	570	565.336
8133	trcF	1041	1032.48
8154	trcF	611	606
8170	trcF	643	637.738
8175	trcF	1332	1321.1
8183	trcF	635	629.804
8213	trcF	830	823.208
8228	trcF	614	608.976
8285	trcF	665	659.558
8324	trcF	199	197.372
8364	trcF	339	336.226
8519		65	64.4681
8520		341	338.21
8528		5209	5166.37
8555		910	902.553
8560		73	72.4026
8614		2	1.98363
8620		2	1.98363
8652		18	17.8527
8720	HSISS4_00007	6	5.9509
8724	HSISS4_00007	13	12.8936
8810	HSISS4_00007	12	11.9018
8849	HSISS4_00007	1	0.991817
8947	divIC	25	24.7954
8987	divIC	1	0.991817
9014	divIC	27	26.7791
9082	divIC	2	1.98363
9086	divIC	0	0
9104	divIC	4	3.96727
9227	divIC	0	0
9283	divIC	459	455.244
9289	HSISS4_00009	28	27.7709
9301	HSISS4_00009	8	7.93453
9302	HSISS4_00009	28	27.7709
9343	HSISS4_00009	0	0
9355	HSISS4_00009	68	67.4435
9405	HSISS4_00009	248	245.971
9481	HSISS4_00010	11	10.91
9482	HSISS4_00010	151	149.764
9483	HSISS4_00010	32	31.7381
9484	HSISS4_00010	119	118.026
9497	HSISS4_00010	210	208.282
9522	HSISS4_00010	18	17.8527
9523	HSISS4_00010	136	134.887
9535	HSISS4_00010	19	18.8445
9587	HSISS4_00010	44	43.6399
9596	HSISS4_00010	65	64.4681
9616	HSISS4_00010	89	88.2717
9654	HSISS4_00010	106	105.133
9661	HSISS4_00010	48	47.6072
9672	HSISS4_00010	58	57.5254
9716	HSISS4_00010	18	17.8527
9724	HSISS4_00010	55	54.5499
9750	HSISS4_00010	118	117.034
9797	HSISS4_00010	107	106.124
9810	HSISS4_00010	130	128.936
9848	HSISS4_00010	235	233.077
9879	HSISS4_00010	30	29.7545
9899	HSISS4_00010	24	23.8036
9900	HSISS4_00010	42	41.6563
9913	HSISS4_00010	72	71.4108
9939	HSISS4_00010	42	41.6563
10024	HSISS4_00010	145	143.813
10087	HSISS4_00010	28	27.7709
10137	HSISS4_00010	24	23.8036
10215	HSISS4_00010	27	26.7791
10235	HSISS4_00010	7	6.94272
10242	HSISS4_00010	1666	1652.37
10250	HSISS4_00010	131	129.928
10280	HSISS4_00010	28	27.7709
10326	HSISS4_00010	263	260.848
10327	HSISS4_00010	38	37.689
10374	HSISS4_00010	65	64.4681
10392	HSISS4_00010	2	1.98363
10396	HSISS4_00010	49	48.599
10416	HSISS4_00010	15	14.8773
10464	HSISS4_00010	154	152.74
10554	HSISS4_00010	72	71.4108
10571	HSISS4_00010	24	23.8036
10596	HSISS4_00010	59	58.5172
10640	HSISS4_00010	19	18.8445
10641	HSISS4_00010	34	33.7218
10689	HSISS4_00010	64	63.4763
10757	HSISS4_00011	64	63.4763
10773	HSISS4_00011	49	48.599
10845	HSISS4_00011	49	48.599
10890	HSISS4_00011	968	960.079
10959	HSISS4_00011	229	227.126
10960	HSISS4_00011	700	694.272
10976	HSISS4_00011	280	277.709
11006	HSISS4_00011	37	36.6972
11007	HSISS4_00011	71	70.419
11012	HSISS4_00011	142	140.838
11075	HSISS4_00011	125	123.977
11076	HSISS4_00011	55	54.5499
11142	HSISS4_00011	228	226.134
11167	HSISS4_00011	116	115.051
11194	HSISS4_00011	64	63.4763
11195	HSISS4_00011	245	242.995
11224	HSISS4_00011	59	58.5172
11225	HSISS4_00011	109	108.108
11235	HSISS4_00011	202	200.347
11267	HSISS4_00011	997	988.841
11294	HSISS4_00011	129	127.944
11302	HSISS4_00011	118	117.034
11306	HSISS4_00011	23	22.8118
11323	HSISS4_00011	215	213.241
11340	HSISS4_00011	149	147.781
11354	HSISS4_00011	56	55.5417
11446	HSISS4_00011	75	74.3863
11451	HSISS4_00011	114	113.067
11483	HSISS4_00011	123	121.993
11488	HSISS4_00011	24	23.8036
11511	HSISS4_00011	51	50.5827
11563	HSISS4_00011	89	88.2717
11564	HSISS4_00011	416	412.596
11565	HSISS4_00011	130	128.936
11607	HSISS4_00011	197	195.388
11639	HSISS4_00011	774	767.666
11640	HSISS4_00011	322	319.365
11641	HSISS4_00011	85	84.3044
11644	HSISS4_00011	77	76.3699
11690	HSISS4_00011	131	129.928
11753	HSISS4_00011	95	94.2226
11754	HSISS4_00011	28	27.7709
11755	HSISS4_00011	177	175.552
11796	HSISS4_00011	36	35.7054
11808	HSISS4_00011	73	72.4026
11870	HSISS4_00011	113	112.075
11941	HSISS4_00011	91	90.2553
11989		1097	1088.02
11999		7	6.94272
12020		198	196.38
12021		501	496.9
12068	hpt	128	126.953
12069	hpt	113	112.075
12099	hpt	147	145.797
12107	hpt	142	140.838
12108	hpt	70	69.4272
12178	hpt	509	504.835
12211	hpt	394	390.776
12245	hpt	176	174.56
12246	hpt	30	29.7545
12396	hpt	297	294.57
12423	hpt	3	2.97545
12431	hpt	209	207.29
12466	hpt	0	0
12517	hpt	61	60.5008
12564	hpt	1	0.991817
12570	hpt	182	180.511
12573	hpt	191	189.437
12574	hpt	601	596.082
12588	hpt	172	170.593
12708	ftsH	749	742.871
12736	ftsH	130	128.936
12742	ftsH	483	479.048
12743	ftsH	1124	1114.8
12818	ftsH	250	247.954
12861	ftsH	434	430.449
12890	ftsH	394	390.776
12957	ftsH	439	435.408
13057	ftsH	384	380.858
13061	ftsH	105	104.141
13087	ftsH	760	753.781
13102	ftsH	573	568.311
13114	ftsH	750	743.863
13135	ftsH	137	135.879
13141	ftsH	33	32.73
13240	ftsH	49	48.599
13250	ftsH	124	122.985
13282	ftsH	895	887.676
13283	ftsH	341	338.21
13297	ftsH	393	389.784
13306	ftsH	683	677.411
13307	ftsH	1194	1184.23
13310	ftsH	269	266.799
13364	ftsH	661	655.591
13458	ftsH	383	379.866
13501	ftsH	174	172.576
13551	ftsH	661	655.591
13552	ftsH	793	786.511
13558	ftsH	529	524.671
13620	ftsH	402	398.71
13624	ftsH	245	242.995
13643	ftsH	393	389.784
13647	ftsH	677	671.46
13648	ftsH	802	795.437
13651	ftsH	727	721.051
13658	ftsH	330	327.3
13672	ftsH	562	557.401
13693	ftsH	173	171.584
13694	ftsH	556	551.45
13708	ftsH	819	812.298
13729	ftsH	52	51.5745
13734	ftsH	307	304.488
13745	ftsH	459	455.244
13765	ftsH	292	289.611
13790	ftsH	741	734.936
13836	ftsH	696	690.305
13837	ftsH	497	492.933
13916	ftsH	580	575.254
13930	ftsH	866	858.913
13933	ftsH	301	298.537
13969	ftsH	250	247.954
14042	ftsH	169	167.617
14050	ftsH	291	288.619
14078	ftsH	852	845.028
14181	ftsH	220	218.2
14267	ftsH	264	261.84
14272	ftsH	725	719.067
14300	ftsH	788	781.552
14419	ftsH	385	381.849
14513	ftsH	475	471.113
14553	ftsH	72	71.4108
14554	ftsH	576	571.287
14676		269	266.799
14760		3441	3412.84
14841		2316	2297.05
14842		3767	3736.17
14898		2121	2103.64
14953	HSISS4_r00001	863	855.938
14959	HSISS4_r00001	5310	5266.55
14970	HSISS4_r00001	3706	3675.67
14973	HSISS4_r00001	6342	6290.1
15010	HSISS4_r00001	5006	4965.04
15026	HSISS4_r00001	5359	5315.15
15041	HSISS4_r00001	3676	3645.92
15042	HSISS4_r00001	3288	3261.09
15057	HSISS4_r00001	4061	4027.77
15075	HSISS4_r00001	7834	7769.89
15076	HSISS4_r00001	3608	3578.48
15077	HSISS4_r00001	4910	4869.82
15078	HSISS4_r00001	4139	4105.13
15089	HSISS4_r00001	1023	1014.63
15118	HSISS4_r00001	4222	4187.45
15144	HSISS4_r00001	3683	3652.86
15145	HSISS4_r00001	2302	2283.16
15146	HSISS4_r00001	4840	4800.39
15168	HSISS4_r00001	6757	6701.71
15192	HSISS4_r00001	1297	1286.39
15197	HSISS4_r00001	4975	4934.29
15203	HSISS4_r00001	2995	2970.49
15213	HSISS4_r00001	11178	11086.5
15239	HSISS4_r00001	1951	1935.03
15240	HSISS4_r00001	3512	3483.26
15247	HSISS4_r00001	10758	10670
15256	HSISS4_r00001	6643	6588.64
15257	HSISS4_r00001	6279	6227.62
15269	HSISS4_r00001	2567	2545.99
15284	HSISS4_r00001	6494	6440.86
15285	HSISS4_r00001	9352	9275.47
15288	HSISS4_r00001	4065	4031.74
15298	HSISS4_r00001	5637	5590.87
15299	HSISS4_r00001	1424	1412.35
15308	HSISS4_r00001	4142	4108.11
15314	HSISS4_r00001	3771	3740.14
15315	HSISS4_r00001	3581	3551.7
15316	HSISS4_r00001	4991	4950.16
15317	HSISS4_r00001	2951	2926.85
15354	HSISS4_r00001	4094	4060.5
15361	HSISS4_r00001	4930	4889.66
15404	HSISS4_r00001	4223	4188.44
15423	HSISS4_r00001	7517	7455.49
15439	HSISS4_r00001	5279	5235.8
15440	HSISS4_r00001	5398	5353.83
15444	HSISS4_r00001	3442	3413.83
15468	HSISS4_r00001	2507	2486.48
15479	HSISS4_r00001	4616	4578.23
15496	HSISS4_r00001	4782	4742.87
15505	HSISS4_r00001	6130	6079.84
15506	HSISS4_r00001	9195	9119.76
15523	HSISS4_r00001	222	220.183
15526	HSISS4_r00001	3835	3803.62
15549	HSISS4_r00001	3635	3605.25
15555	HSISS4_r00001	5185	5142.57
15576	HSISS4_r00001	6105	6055.04
15602	HSISS4_r00001	6646	6591.61
15603	HSISS4_r00001	3935	3902.8
15604	HSISS4_r00001	5463	5418.3
15611	HSISS4_r00001	979	970.989
15628	HSISS4_r00001	7025	6967.51
15648	HSISS4_r00001	5285	5241.75
15651	HSISS4_r00001	3395	3367.22
15659	HSISS4_r00001	3178	3151.99
15662	HSISS4_r00001	2616	2594.59
15671	HSISS4_r00001	4706	4667.49
15679	HSISS4_r00001	5566	5520.45
15698	HSISS4_r00001	4990	4949.17
15711	HSISS4_r00001	8971	8897.59
15712	HSISS4_r00001	10696	10608.5
15713	HSISS4_r00001	8113	8046.61
15723	HSISS4_r00001	2809	2786.01
15737	HSISS4_r00001	2335	2315.89
15767	HSISS4_r00001	5842	5794.19
15773	HSISS4_r00001	3246	3219.44
15784	HSISS4_r00001	7733	7669.72
15785	HSISS4_r00001	4846	4806.34
15824	HSISS4_r00001	4107	4073.39
15825	HSISS4_r00001	1139	1129.68
15826	HSISS4_r00001	1460	1448.05
15841	HSISS4_r00001	3766	3735.18
15855	HSISS4_r00001	4304	4268.78
15864	HSISS4_r00001	2032	2015.37
15865	HSISS4_r00001	1348	1336.97
15866	HSISS4_r00001	5019	4977.93
15867	HSISS4_r00001	2868	2844.53
15880	HSISS4_r00001	2528	2507.31
15883	HSISS4_r00001	2089	2071.91
15892	HSISS4_r00001	6138	6087.77
15926	HSISS4_r00001	1726	1711.88
15971	HSISS4_r00001	1494	1481.77
15979	HSISS4_r00001	4218	4183.48
15986	HSISS4_r00001	7021	6963.55
15989	HSISS4_r00001	5708	5661.29
15996	HSISS4_r00001	1707	1693.03
16026	HSISS4_r00001	4661	4622.86
16027	HSISS4_r00001	5722	5675.18
16080	HSISS4_r00001	7886	7821.47
16081	HSISS4_r00001	3828	3796.67
16101	HSISS4_r00001	2083	2065.95
16112	HSISS4_r00001	2136	2118.52
16115	HSISS4_r00001	6173	6122.49
16119	HSISS4_r00001	7319	7259.11
16122	HSISS4_r00001	2204	2185.96
16123	HSISS4_r00001	2053	2036.2
16124	HSISS4_r00001	1865	1849.74
16158	HSISS4_r00001	5945	5896.35
16159	HSISS4_r00001	2459	2438.88
16179	HSISS4_r00001	8778	8706.17
16183	HSISS4_r00001	4183	4148.77
16203	HSISS4_r00001	6447	6394.24
16209	HSISS4_r00001	6964	6907.01
16242	HSISS4_r00001	3645	3615.17
16250	HSISS4_r00001	1389	1377.63
16275	HSISS4_r00001	5424	5379.61
16293	HSISS4_r00001	5756	5708.9
16308	HSISS4_r00001	1227	1216.96
16323	HSISS4_r00001	4214	4179.52
16324	HSISS4_r00001	4818	4778.57
16376	HSISS4_r00001	5199	5156.46
16381	HSISS4_r00001	3773	3742.13
16392	HSISS4_r00001	5858	5810.06
16408	HSISS4_r00001	485	481.031
16411	HSISS4_r00001	4414	4377.88
16412	HSISS4_r00001	4218	4183.48
16424	HSISS4_r00001	1271	1260.6
16425	HSISS4_r00001	2476	2455.74
16426	HSISS4_r00001	3994	3961.32
16442	HSISS4_r00001	1277	1266.55
16454	HSISS4_r00001	1360	1348.87
16458	HSISS4_r00001	3780	3749.07
16463	HSISS4_r00001	2590	2568.81
16467	HSISS4_r00001	11171	11079.6
16485	HSISS4_r00001	7319	7259.11
16493	HSISS4_r00001	3014	2989.34
16527		5333	5289.36
16535		519	514.753
16536		1201	1191.17
16537		2045	2028.27
16552		2885	2861.39
16553		2797	2774.11
16576	HSISS4_r00002	6463	6410.11
16579	HSISS4_r00002	3920	3887.92
16586	HSISS4_r00002	992	983.882
16601	HSISS4_r00002	8858	8785.51
16735		3388	3360.28
16754		3365	3337.46
16768		2514	2493.43
16769		1370	1358.79
16776	HSISS4_r00003	3790	3758.99
16779	HSISS4_r00003	3846	3814.53
16788	HSISS4_r00003	1675	1661.29
16807	HSISS4_r00003	6052	6002.48
16833	HSISS4_r00003	5188	5145.55
16834	HSISS4_r00003	4197	4162.66
16835	HSISS4_r00003	2542	2521.2
16873	HSISS4_r00003	5355	5311.18
16874	HSISS4_r00003	7989	7923.62
16875	HSISS4_r00003	7128	7069.67
16876	HSISS4_r00003	4417	4380.86
16883	HSISS4_r00003	2605	2583.68
16887	HSISS4_r00003	6965	6908
16915	HSISS4_r00003	3041	3016.12
16926	HSISS4_r00003	5533	5487.72
16963	HSISS4_r00003	2253	2234.56
16996	HSISS4_r00003	1300	1289.36
17008	HSISS4_r00003	1456	1444.09
17015	HSISS4_r00003	4419	4382.84
17016	HSISS4_r00003	4193	4158.69
17040	HSISS4_r00003	2575	2553.93
17041	HSISS4_r00003	4060	4026.78
17042	HSISS4_r00003	2589	2567.81
17049	HSISS4_r00003	2340	2320.85
17061	HSISS4_r00003	3386	3358.29
17089	HSISS4_r00003	2356	2336.72
17090	HSISS4_r00003	617	611.951
17094	HSISS4_r00003	2021	2004.46
17098	HSISS4_r00003	3003	2978.43
17161	HSISS4_r00003	732	726.01
17184	HSISS4_r00003	3740	3709.4
17191	HSISS4_r00003	3651	3621.12
17192	HSISS4_r00003	3265	3238.28
17195	HSISS4_r00003	3634	3604.26
17252	HSISS4_r00003	3938	3905.77
17253	HSISS4_r00003	2047	2030.25
17258	HSISS4_r00003	5277	5233.82
17273	HSISS4_r00003	4975	4934.29
17274	HSISS4_r00003	2845	2821.72
17277	HSISS4_r00003	6670	6615.42
17278	HSISS4_r00003	400	396.727
17279	HSISS4_r00003	4197	4162.66
17333	HSISS4_r00003	2247	2228.61
17334	HSISS4_r00003	1958	1941.98
17364	HSISS4_r00003	6987	6929.82
17386	HSISS4_r00003	8813	8740.88
17403	HSISS4_r00003	4498	4461.19
17412	HSISS4_r00003	2784	2761.22
17413	HSISS4_r00003	2166	2148.28
17431	HSISS4_r00003	2999	2974.46
17432	HSISS4_r00003	2034	2017.36
17485	HSISS4_r00003	4036	4002.97
17492	HSISS4_r00003	2845	2821.72
17497	HSISS4_r00003	903	895.611
17510	HSISS4_r00003	6280	6228.61
17513	HSISS4_r00003	8554	8484
17524	HSISS4_r00003	4712	4673.44
17525	HSISS4_r00003	2287	2268.29
17544	HSISS4_r00003	4293	4257.87
17555	HSISS4_r00003	3679	3648.89
17556	HSISS4_r00003	4278	4242.99
17562	HSISS4_r00003	6422	6369.45
17583	HSISS4_r00003	4019	3986.11
17593	HSISS4_r00003	3651	3621.12
17615	HSISS4_r00003	1133	1123.73
17616	HSISS4_r00003	1348	1336.97
17641	HSISS4_r00003	4216	4181.5
17644	HSISS4_r00003	8143	8076.36
17659	HSISS4_r00003	2999	2974.46
17660	HSISS4_r00003	2473	2452.76
17665	HSISS4_r00003	6149	6098.68
17666	HSISS4_r00003	3173	3147.03
17667	HSISS4_r00003	4188	4153.73
17677	HSISS4_r00003	822	815.273
17723	HSISS4_r00003	4875	4835.11
17761	HSISS4_r00003	5075	5033.47
17762	HSISS4_r00003	2582	2560.87
17787	HSISS4_r00003	3723	3692.53
17809	HSISS4_r00003	4206	4171.58
17815	HSISS4_r00003	2931	2907.02
17821	HSISS4_r00003	4261	4226.13
17822	HSISS4_r00003	1502	1489.71
17823	HSISS4_r00003	605	600.049
17840	HSISS4_r00003	6076	6026.28
17922	HSISS4_r00003	3733	3702.45
17923	HSISS4_r00003	2069	2052.07
17924	HSISS4_r00003	453	449.293
17949	HSISS4_r00003	2282	2263.33
17962	HSISS4_r00003	3365	3337.46
17967	HSISS4_r00003	2691	2668.98
17971	HSISS4_r00003	5663	5616.66
17995	HSISS4_r00003	3662	3632.03
18007	HSISS4_r00003	6578	6524.17
18015	HSISS4_r00003	7301	7241.25
18039	HSISS4_r00003	2331	2311.93
18059	HSISS4_r00003	4917	4876.76
18088	HSISS4_r00003	4871	4831.14
18096	HSISS4_r00003	3806	3774.86
18097	HSISS4_r00003	1601	1587.9
18098	HSISS4_r00003	1120	1110.83
18102	HSISS4_r00003	2796	2773.12
18116	HSISS4_r00003	2298	2279.2
18117	HSISS4_r00003	3999	3966.28
18125	HSISS4_r00003	5565	5519.46
18126	HSISS4_r00003	7724	7660.79
18134	HSISS4_r00003	477	473.097
18147	HSISS4_r00003	3347	3319.61
18159	HSISS4_r00003	8076	8009.91
18167	HSISS4_r00003	6151	6100.67
18200	HSISS4_r00003	3121	3095.46
18203	HSISS4_r00003	2388	2368.46
18204	HSISS4_r00003	754	747.83
18214	HSISS4_r00003	917	909.496
18235	HSISS4_r00003	4198	4163.65
18245	HSISS4_r00003	1168	1158.44
18258	HSISS4_r00003	6706	6651.12
18305	HSISS4_r00003	3306	3278.95
18306	HSISS4_r00003	1554	1541.28
18307	HSISS4_r00003	616	610.959
18400	HSISS4_r00003	1432	1420.28
18409	HSISS4_r00003	5233	5190.18
18423	HSISS4_r00003	4286	4250.93
18447	HSISS4_r00003	7621	7558.64
18454	HSISS4_r00003	5386	5341.93
18462	HSISS4_r00003	2779	2756.26
18476	HSISS4_r00003	3277	3250.18
18477	HSISS4_r00003	3365	3337.46
18483	HSISS4_r00003	6143	6092.73
18484	HSISS4_r00003	7036	6978.42
18485	HSISS4_r00003	2991	2966.52
18498	HSISS4_r00003	875	867.84
18516	HSISS4_r00003	1546	1533.35
18575	HSISS4_r00003	4203	4168.61
18576	HSISS4_r00003	1494	1481.77
18577	HSISS4_r00003	3343	3315.64
18578	HSISS4_r00003	2858	2834.61
18592	HSISS4_r00003	3007	2982.39
18598	HSISS4_r00003	7420	7359.28
18602	HSISS4_r00003	9078	9003.71
18610	HSISS4_r00003	1074	1065.21
18631	HSISS4_r00003	5358	5314.15
18656	HSISS4_r00003	5281	5237.78
18659	HSISS4_r00003	2525	2504.34
18674	HSISS4_r00003	4015	3982.14
18682	HSISS4_r00003	3093	3067.69
18701	HSISS4_r00003	4447	4410.61
18702	HSISS4_r00003	6460	6407.14
18725	HSISS4_r00003	4254	4219.19
18738	HSISS4_r00003	9081	9006.69
18739	HSISS4_r00003	3166	3140.09
18762	HSISS4_r00003	2835	2811.8
18791	HSISS4_r00003	1113	1103.89
18805	HSISS4_r00003	4287	4251.92
18809	HSISS4_r00003	7877	7812.54
18822	HSISS4_r00003	2738	2715.59
18868	HSISS4_r00003	2575	2553.93
18873	HSISS4_r00003	6004	5954.87
18877	HSISS4_r00003	2016	1999.5
18892	HSISS4_r00003	2457	2436.89
18893	HSISS4_r00003	2752	2729.48
18912	HSISS4_r00003	2414	2394.25
18921	HSISS4_r00003	4542	4504.83
18922	HSISS4_r00003	6132	6081.82
18942	HSISS4_r00003	3799	3767.91
18961	HSISS4_r00003	4972	4931.31
18974	HSISS4_r00003	1215	1205.06
18990	HSISS4_r00003	1952	1936.03
18991	HSISS4_r00003	4448	4411.6
19003	HSISS4_r00003	5498	5453.01
19004	HSISS4_r00003	5275	5231.83
19005	HSISS4_r00003	1958	1941.98
19008	HSISS4_r00003	4820	4780.56
19023	HSISS4_r00003	7776	7712.37
19029	HSISS4_r00003	7553	7491.19
19032	HSISS4_r00003	6922	6865.36
19042	HSISS4_r00003	7272	7212.49
19056	HSISS4_r00003	6317	6265.31
19060	HSISS4_r00003	6642	6587.65
19083	HSISS4_r00003	3825	3793.7
19090	HSISS4_r00003	4103	4069.42
19091	HSISS4_r00003	1758	1743.61
19123	HSISS4_r00003	2814	2790.97
19124	HSISS4_r00003	4509	4472.1
19135	HSISS4_r00003	5191	5148.52
19136	HSISS4_r00003	3358	3330.52
19149	HSISS4_r00003	3068	3042.89
19152	HSISS4_r00003	4348	4312.42
19162	HSISS4_r00003	5106	5064.22
19166	HSISS4_r00003	7020	6962.55
19167	HSISS4_r00003	5420	5375.65
19181	HSISS4_r00003	2468	2447.8
19197	HSISS4_r00003	4883	4843.04
19198	HSISS4_r00003	4016	3983.14
19199	HSISS4_r00003	4632	4594.1
19207	HSISS4_r00003	4219	4184.48
19237	HSISS4_r00003	3268	3241.26
19238	HSISS4_r00003	2394	2374.41
19239	HSISS4_r00003	2408	2388.3
19242	HSISS4_r00003	3340	3312.67
19247	HSISS4_r00003	4148	4114.06
19261	HSISS4_r00003	11950	11852.2
19276	HSISS4_r00003	8901	8828.16
19277	HSISS4_r00003	7568	7506.07
19278	HSISS4_r00003	8019	7953.38
19288	HSISS4_r00003	4891	4850.98
19296	HSISS4_r00003	7245	7185.71
19297	HSISS4_r00003	3483	3454.5
19301	HSISS4_r00003	5934	5885.44
19302	HSISS4_r00003	5770	5722.78
19322	HSISS4_r00003	3839	3807.58
19334	HSISS4_r00003	1841	1825.93
19335	HSISS4_r00003	1184	1174.31
19360	HSISS4_r00003	2461	2440.86
19376	HSISS4_r00003	7719	7655.83
19377	HSISS4_r00003	10447	10361.5
19383	HSISS4_r00003	2984	2959.58
19395	HSISS4_r00003	4858	4818.25
19416	HSISS4_r00003	13910	13796.2
19426	HSISS4_r00003	1919	1903.3
19438	HSISS4_r00003	1491	1478.8
19470	HSISS4_r00003	7228	7168.85
19471	HSISS4_r00003	4409	4372.92
19483	HSISS4_r00003	3312	3284.9
19484	HSISS4_r00003	3139	3113.31
19488	HSISS4_r00003	6190	6139.35
19489	HSISS4_r00003	2892	2868.33
19580	HSISS4_r00003	1983	1966.77
19588	HSISS4_r00003	5235	5192.16
19598	HSISS4_r00003	5325	5281.42
19606	HSISS4_r00003	2096	2078.85
19621	HSISS4_r00003	7529	7467.39
19642	HSISS4_r00003	4172	4137.86
19686		3987	3954.37
19755		290	287.627
19816	HSISS4_r00004	1705	1691.05
19817	HSISS4_r00004	3802	3770.89
19818	HSISS4_r00004	6278	6226.63
19819	HSISS4_r00004	1968	1951.9
19839	HSISS4_r00004	10026	9943.96
19858	HSISS4_r00004	2195	2177.04
19859	HSISS4_r00004	1375	1363.75
19875		1066	1057.28
19876		555	550.458
19901	HSISS4_r00005	3225	3198.61
19902	HSISS4_r00005	4440	4403.67
19909	HSISS4_r00005	1745	1730.72
19933	HSISS4_r00005	2878	2854.45
19941	HSISS4_r00005	3079	3053.8
19949	HSISS4_r00005	93	92.239
19971	HSISS4_r00006	5049	5007.68
19983	HSISS4_r00006	1645	1631.54
19984	HSISS4_r00006	888	880.733
19999	HSISS4_r00006	1889	1873.54
20000	HSISS4_r00006	4104	4070.42
20041		3229	3202.58
20067	HSISS4_r00007	1754	1739.65
20068	HSISS4_r00007	1952	1936.03
20075	HSISS4_r00007	2543	2522.19
20091	HSISS4_r00007	2583	2561.86
20092	HSISS4_r00007	2477	2456.73
20104	HSISS4_r00007	667	661.542
20105	HSISS4_r00007	22	21.82
20110	HSISS4_r00007	2545	2524.17
20113	HSISS4_r00007	2917	2893.13
20119		1789	1774.36
20138	HSISS4_r00008	3290	3263.08
20144	HSISS4_r00008	2262	2243.49
20154	HSISS4_r00008	906	898.586
20159	HSISS4_r00008	5067	5025.54
20160	HSISS4_r00008	3999	3966.28
20161	HSISS4_r00008	4688	4649.64
20162	HSISS4_r00008	3759	3728.24
20199	HSISS4_r00008	751	744.854
20213		3303	3275.97
20239	HSISS4_r00009	2189	2171.09
20240	HSISS4_r00009	3730	3699.48
20265	HSISS4_r00009	4839	4799.4
20291		1320	1309.2
20312	HSISS4_r00010	834	827.175
20315	HSISS4_r00010	3262	3235.31
20316	HSISS4_r00010	3115	3089.51
20317	HSISS4_r00010	2505	2484.5
20318	HSISS4_r00010	1345	1333.99
20324	HSISS4_r00010	1930	1914.21
20325	HSISS4_r00010	2825	2801.88
20350	HSISS4_r00010	3475	3446.56
20356	HSISS4_r00010	178	176.543
20357	HSISS4_r00010	1348	1336.97
20358	HSISS4_r00010	982	973.964
20361	HSISS4_r00010	2864	2840.56
20364	HSISS4_r00010	1415	1403.42
20370		1183	1173.32
20382	HSISS4_r00011	2893	2869.33
20402	HSISS4_r00011	2517	2496.4
20417	HSISS4_r00011	2991	2966.52
20428	HSISS4_r00011	1049	1040.42
20435	HSISS4_r00011	2103	2085.79
20470		945	937.267
20495	HSISS4_r00012	1086	1077.11
20498	HSISS4_r00012	2724	2701.71
20505	HSISS4_r00012	733	727.002
20520	HSISS4_r00012	2306	2287.13
20521	HSISS4_r00012	2242	2223.65
20534	HSISS4_r00012	1761	1746.59
20535	HSISS4_r00012	929	921.398
20551		1588	1575.01
20563	HSISS4_r00013	2299	2280.19
20568	HSISS4_r00013	2476	2455.74
20569	HSISS4_r00013	1033	1024.55
20576	HSISS4_r00013	3465	3436.65
20577	HSISS4_r00013	2597	2575.75
20578	HSISS4_r00013	2378	2358.54
20585	HSISS4_r00013	1604	1590.87
20612	HSISS4_r00013	1096	1087.03
20615	HSISS4_r00013	152	150.756
20629		410	406.645
20637	HSISS4_r00014	18	17.8527
20642	HSISS4_r00014	1111	1101.91
20645	HSISS4_r00014	5	4.95908
20646	HSISS4_r00014	109	108.108
20653	HSISS4_r00014	982	973.964
20654	HSISS4_r00014	1065	1056.28
20657	HSISS4_r00014	887	879.742
20661	HSISS4_r00014	630	624.845
20662	HSISS4_r00014	1237	1226.88
20663	HSISS4_r00014	400	396.727
20664	HSISS4_r00014	317	314.406
20683	HSISS4_r00014	1	0.991817
20693	HSISS4_r00014	837	830.151
20694	HSISS4_r00014	33	32.73
20702	HSISS4_r00014	219	217.208
20715		176	174.56
20716		136	134.887
20717		499	494.917
20719		1022	1013.64
20723		97	96.2062
20732	HSISS4_r00015	924	916.439
20747	HSISS4_r00015	1098	1089.01
20748	HSISS4_r00015	883	875.774
20754	HSISS4_r00015	867	859.905
20770	HSISS4_r00015	1858	1842.8
20784	HSISS4_r00015	33	32.73
20795	HSISS4_r00015	264	261.84
20798		375	371.931
20806		4	3.96727
20813		6	5.9509
20816		132	130.92
20820	HSISS4_r00016	995	986.858
20821	HSISS4_r00016	276	273.741
20826	HSISS4_r00016	179	177.535
20843	HSISS4_r00016	3138	3112.32
20847	HSISS4_r00016	1	0.991817
20848	HSISS4_r00016	3	2.97545
20854	HSISS4_r00016	238	236.052
20862	HSISS4_r00016	721	715.1
20863	HSISS4_r00016	3297	3270.02
20880	HSISS4_r00016	597	592.115
20897	HSISS4_r00016	700	694.272
20898	HSISS4_r00016	672	666.501
20902	HSISS4_r00016	1721	1706.92
20912		821	814.282
20915		10	9.91817
20916	HSISS4_r00017	320	317.381
20922	HSISS4_r00017	8	7.93453
20923	HSISS4_r00017	2673	2651.13
20924	HSISS4_r00017	2801	2778.08
20925	HSISS4_r00017	786	779.568
20939	HSISS4_r00017	1624	1610.71
20946	HSISS4_r00017	2326	2306.97
20971	HSISS4_r00017	1553	1540.29
20976	HSISS4_r00017	684	678.403
20977	HSISS4_r00017	11	10.91
20988		1675	1661.29
20998	HSISS4_r00018	103	102.157
20999	HSISS4_r00018	2942	2917.93
21004	HSISS4_r00018	97	96.2062
21005	HSISS4_r00018	77	76.3699
21019	HSISS4_r00018	2997	2972.48
21022	HSISS4_r00018	1397	1385.57
21053	HSISS4_r00018	1430	1418.3
21056	HSISS4_r00018	1364	1352.84
21057	HSISS4_r00018	733	727.002
21070		556	551.45
21074		6	5.9509
21084	HSISS4_r00019	78	77.3617
21126	HSISS4_r00019	5	4.95908
21130	HSISS4_r00019	25	24.7954
21131	HSISS4_r00019	1265	1254.65
21156		380	376.89
21157		129	127.944
21162		0	0
21163		15	14.8773
21173		1960	1943.96
21185	HSISS4_r00020	5	4.95908
21201	HSISS4_r00020	1793	1778.33
21205	HSISS4_r00020	2705	2682.86
21208	HSISS4_r00020	927	919.414
21230	HSISS4_r00020	1	0.991817
21234	HSISS4_r00020	1558	1545.25
21250		363	360.03
21259	HSISS4_r00021	771	764.691
21260	HSISS4_r00021	3	2.97545
21263	HSISS4_r00021	860	852.963
21269	HSISS4_r00021	7	6.94272
21270	HSISS4_r00021	895	887.676
21280	HSISS4_r00021	785	778.576
21284	HSISS4_r00021	906	898.586
21285	HSISS4_r00021	797	790.478
21292	HSISS4_r00021	1096	1087.03
21297	HSISS4_r00021	1780	1765.43
21298	HSISS4_r00021	1542	1529.38
21299	HSISS4_r00021	1403	1391.52
21300	HSISS4_r00021	1451	1439.13
21333	HSISS4_r00021	829	822.216
21352		100	99.1817
21353		111	110.092
21354		228	226.134
21355		176	174.56
21362		247	244.979
21371		841	834.118
21520	mreC	329	326.308
21556	mreC	947	939.251
21582	mreC	810	803.372
21634	mreC	704	698.239
21798	mreC	738	731.961
21965	mreC	1331	1320.11
21998	mreC	278	275.725
22137	mreC	441	437.391
22197	mreC	105	104.141
22265	mreD	987	978.923
22282	mreD	332	329.283
22303	mreD	410	406.645
22354	mreD	608	603.025
22440	mreD	313	310.439
22469	mreD	203	201.339
22510	mreD	753	746.838
22610	mreD	1035	1026.53
22628	mreD	197	195.388
22646	mreD	1739	1724.77
22687	mreD	804	797.421
22729	mreD	312	309.447
22789		265	262.831
22803		111	110.092
22810		259	256.881
22907	pcsB1	1230	1219.93
22983	pcsB1	787	780.56
23028	pcsB1	241	239.028
23358	pcsB1	220	218.2
23677	pcsB1	498	493.925
23711	pcsB1	768	761.715
23731	pcsB1	243	241.011
23767	pcsB1	435	431.44
23800	pcsB1	735	728.985
23812	pcsB1	543	538.557
23825	pcsB1	517	512.769
23845	pcsB1	836	829.159
23854	pcsB1	783	776.593
23875	pcsB1	513	508.802
23890	pcsB1	827	820.233
23908	pcsB1	595	590.131
23914	pcsB1	768	761.715
23929	pcsB1	446	442.35
23950	pcsB1	356	353.087
23983	pcsB1	768	761.715
23989	pcsB1	707	701.215
24004	pcsB1	506	501.859
24020	pcsB1	544	539.548
24028	pcsB1	195	193.404
24040	pcsB1	283	280.684
24141	pcsB1	347	344.16
24160	pcsB1	521	516.737
24167	pcsB1	364	361.021
24187	pcsB1	77	76.3699
24300	pcsB1	193	191.421
24316	pcsB1	35	34.7136
24357		88	87.2799
24358		487	483.015
24390		315	312.422
24406		790	783.535
24407		440	436.399
24419		72	71.4108
24425		1002	993.801
24497		3	2.97545
24505		3	2.97545
24522		17	16.8609
24525		161	159.683
24616	prsA1	3	2.97545
24724	prsA1	39	38.6809
24764	prsA1	6	5.9509
24848	prsA1	35	34.7136
24874	prsA1	0	0
24896	prsA1	31	30.7463
24964	prsA1	16	15.8691
24967	prsA1	30	29.7545
25001	prsA1	47	46.6154
25009	prsA1	21	20.8282
25025	prsA1	1	0.991817
25088	prsA1	6	5.9509
25093	prsA1	64	63.4763
25142	prsA1	6	5.9509
25323	prsA1	21	20.8282
25336	prsA1	51	50.5827
25337	prsA1	73	72.4026
25352	prsA1	24	23.8036
25418	prsA1	4	3.96727
25505	prsA1	27	26.7791
25514	prsA1	245	242.995
25527		78	77.3617
25531		2	1.98363
25552		19	18.8445
25564		486	482.023
25580		309	306.471
25592		320	317.381
25701	araT	348	345.152
25720	araT	164	162.658
25750	araT	919	911.48
25765	araT	678	672.452
25809	araT	43	42.6481
25840	araT	653	647.656
25900	araT	403	399.702
25940	araT	385	381.849
25941	araT	452	448.301
25972	araT	257	254.897
25993	araT	532	527.647
25999	araT	298	295.561
26003	araT	306	303.496
26008	araT	105	104.141
26020	araT	213	211.257
26089	araT	104	103.149
26154	araT	158	156.707
26155	araT	529	524.671
26163	araT	448	444.334
26164	araT	813	806.347
26277	araT	180	178.527
26305	araT	297	294.57
26383	araT	371	367.964
26418	araT	250	247.954
26471	araT	134	132.903
26495	araT	186	184.478
26496	araT	377	373.915
26500	araT	198	196.38
26578	araT	329	326.308
26611	araT	0	0
26633	araT	384	380.858
26682	araT	342	339.201
26683	araT	241	239.028
26824	recO	85	84.3044
26874	recO	199	197.372
26945	recO	438	434.416
26952	recO	988	979.915
27013	recO	262	259.856
27024	recO	408	404.661
27217	recO	614	608.976
27259	recO	789	782.544
27271	recO	209	207.29
27275	recO	169	167.617
27314	recO	721	715.1
27356	recO	676	670.468
27365	recO	395	391.768
27466	recO	371	367.964
27557		464	460.203
27567		362	359.038
27581		346	343.169
27582		490	485.99
27583		694	688.321
27650		698	692.288
27651		928	920.406
27712		713	707.165
27718		887	879.742
27726		581	576.246
27727		361	358.046
27822	plsX	518	513.761
27848	plsX	195	193.404
27881	plsX	514	509.794
27913	plsX	802	795.437
27981	plsX	421	417.555
27991	plsX	901	893.627
28060	plsX	511	506.818
28087	plsX	355	352.095
28088	plsX	284	281.676
28140	plsX	775	768.658
28161	plsX	431	427.473
28179	plsX	22	21.82
28180	plsX	553	548.475
28285	plsX	899	891.643
28289	plsX	1233	1222.91
28290	plsX	474	470.121
28304	plsX	495	490.949
28377	plsX	195	193.404
28459	plsX	1032	1023.56
28513	plsX	355	352.095
28514	plsX	355	352.095
28561	plsX	747	740.887
28565	plsX	199	197.372
28580	plsX	914	906.521
28650	plsX	1597	1583.93
28651	plsX	687	681.378
28756	plsX	138	136.871
28764	acpP1	214	212.249
28860	acpP1	290	287.627
28869	acpP1	358	355.07
28953	acpP1	214	212.249
28969	acpP1	513	508.802
29041		216	214.232
29048		344	341.185
29070		523	518.72
29130		286	283.66
29133		170	168.609
29185		426	422.514
29192		548	543.516
29199		750	743.863
29204		1074	1065.21
29232		312	309.447
29286	purC	349	346.144
29296	purC	593	588.147
29374	purC	872	864.864
29382	purC	501	496.9
29514	purC	1084	1075.13
29546	purC	718	712.125
29630	purC	247	244.979
29671	purC	782	775.601
29672	purC	461	457.228
29712	purC	307	304.488
29870	purC	437	433.424
29881	purC	479	475.08
29884	purC	1461	1449.04
29905	purC	1207	1197.12
29926	purC	572	567.319
29974		434	430.449
29996		24	23.8036
30010		501	496.9
30021		447	443.342
30329	purL	1554	1541.28
30343	purL	1267	1256.63
30475	purL	650	644.681
30484	purL	1005	996.776
30485	purL	675	669.476
30555	purL	781	774.609
30560	purL	734	727.994
30630	purL	1535	1522.44
30646	purL	285	282.668
30689	purL	892	884.701
30733	purL	719	713.116
30739	purL	668	662.534
30834	purL	617	611.951
30866	purL	859	851.971
30873	purL	570	565.336
31004	purL	527	522.687
31039	purL	1879	1863.62
31042	purL	604	599.057
31043	purL	84	83.3126
31058	purL	382	378.874
31092	purL	1008	999.751
31102	purL	619	613.935
31103	purL	1649	1635.51
31129	purL	419	415.571
31134	purL	352	349.12
31169	purL	2	1.98363
31199	purL	880	872.799
31252	purL	1316	1305.23
31272	purL	1602	1588.89
31291	purL	937	929.332
31294	purL	218	216.216
31295	purL	313	310.439
31329	purL	597	592.115
31346	purL	503	498.884
31363	purL	534	529.63
31373	purL	166	164.642
31509	purL	813	806.347
31540	purL	1281	1270.52
31655	purL	857	849.987
31666	purL	243	241.011
31692	purL	279	276.717
31733	purL	595	590.131
31749	purL	297	294.57
31814	purL	1181	1171.34
31845	purL	1117	1107.86
31870	purL	259	256.881
31934	purL	734	727.994
31962	purL	1426	1414.33
31963	purL	502	497.892
31996	purL	217	215.224
32002	purL	381	377.882
32007	purL	703	697.247
32028	purL	342	339.201
32068	purL	2229	2210.76
32069	purL	1358	1346.89
32086	purL	1259	1248.7
32096	purL	591	586.164
32123	purL	1195	1185.22
32128	purL	1065	1056.28
32176	purL	1127	1117.78
32177	purL	623	617.902
32198	purL	896	888.668
32235	purL	213	211.257
32336	purL	3152	3126.21
32387	purL	1262	1251.67
32421	purL	1158	1148.52
32441	purL	212	210.265
32444	purL	1166	1156.46
32448	purL	811	804.363
32482	purL	300	297.545
32491	purL	429	425.489
32498	purL	184	182.494
32536	purL	370	366.972
32537	purL	1459	1447.06
32608	purL	270	267.791
32659	purL	1131	1121.74
32673	purL	782	775.601
32674	purL	968	960.079
32703	purL	515	510.786
32712	purL	1693	1679.15
32713	purL	622	616.91
32733	purL	857	849.987
32771	purL	427	423.506
32793	purL	677	671.46
32871	purL	1722	1707.91
32875	purL	486	482.023
32899	purL	1113	1103.89
32900	purL	1082	1073.15
32939	purL	1363	1351.85
32990	purL	552	547.483
33004	purL	487	483.015
33005	purL	671	665.509
33013	purL	500	495.908
33014	purL	1390	1378.63
33048	purL	1024	1015.62
33083	purL	1360	1348.87
33129	purL	114	113.067
33189	purL	738	731.961
33197	purL	307	304.488
33310	purL	878	870.815
33338	purL	1062	1053.31
33369	purL	416	412.596
33374	purL	939	931.316
33378	purL	759	752.789
33379	purL	1226	1215.97
33396	purL	1415	1403.42
33400	purL	1196	1186.21
33435	purL	1363	1351.85
33449	purL	391	387.8
33459	purL	1114	1104.88
33481	purL	596	591.123
33486	purL	1349	1337.96
33490	purL	389	385.817
33491	purL	769	762.707
33570	purL	1166	1156.46
33571	purL	906	898.586
33596	purL	488	484.007
33620	purL	820	813.29
33658	purL	611	606
33718	purL	135	133.895
33728	purL	897	889.66
33742	purL	1404	1392.51
33748	purL	437	433.424
33790		1101	1091.99
33795		456	452.268
33836		656	650.632
33861		764	757.748
33869		108	107.116
33889		248	245.971
33902		308	305.48
34001	purF	684	678.403
34002	purF	466	462.187
34012	purF	1463	1451.03
34043	purF	1134	1124.72
34049	purF	659	653.607
34143	purF	1098	1089.01
34147	purF	540	535.581
34233	purF	576	571.287
34273	purF	447	443.342
34274	purF	518	513.761
34369	purF	2586	2564.84
34370	purF	1130	1120.75
34388	purF	725	719.067
34394	purF	1095	1086.04
34395	purF	504	499.876
34399	purF	1993	1976.69
34423	purF	491	486.982
34454	purF	2061	2044.13
34457	purF	1805	1790.23
34486	purF	436	432.432
34494	purF	1483	1470.86
34505	purF	1130	1120.75
34509	purF	1166	1156.46
34510	purF	922	914.455
34511	purF	1463	1451.03
34531	purF	588	583.188
34561	purF	952	944.21
34567	purF	389	385.817
34608	purF	1407	1395.49
34669	purF	496	491.941
34670	purF	50	49.5908
34708	purF	858	850.979
34709	purF	277	274.733
34713	purF	746	739.895
34727	purF	867	859.905
34742	purF	215	213.241
34818	purF	949	941.234
34840	purF	807	800.396
34869	purF	319	316.39
34895	purF	1007	998.76
34912	purF	897	889.66
34919	purF	798	791.47
34923	purF	1426	1414.33
34969	purF	534	529.63
35042	purF	243	241.011
35102	purF	604	599.057
35103	purF	348	345.152
35107	purF	680	674.435
35108	purF	318	315.398
35113	purF	621	615.918
35117	purF	671	665.509
35118	purF	709	703.198
35167	purF	1297	1286.39
35271	purF	1572	1559.14
35282	purF	1398	1386.56
35313	purF	1406	1394.49
35319	purF	1136	1126.7
35361		198	196.38
35435		290	287.627
35449		311	308.455
35450		720	714.108
35451		557	552.442
35486		323	320.357
35487		314	311.43
35494		201	199.355
35509		13	12.8936
35538		765	758.74
35736	purM	599	594.098
35761	purM	411	407.637
35893	purM	871	863.872
35894	purM	579	574.262
35895	purM	821	814.282
35904	purM	40	39.6727
35935	purM	796	789.486
35996	purM	757	750.805
35997	purM	607	602.033
36025	purM	905	897.594
36156	purM	614	608.976
36220	purM	925	917.431
36262	purM	1084	1075.13
36292	purM	289	286.635
36326	purM	1163	1153.48
36327	purM	1408	1396.48
36361	purM	791	784.527
36411	purM	350	347.136
36412	purM	1365	1353.83
36421	purM	307	304.488
36434	purM	815	808.331
36435	purM	478	474.088
36517	purM	1718	1703.94
36556	purM	476	472.105
36640	purN	1075	1066.2
36662	purN	499	494.917
36684	purN	407	403.669
36710	purN	942	934.291
36718	purN	665	659.558
36736	purN	847	840.069
36758	purN	856	848.995
36763	purN	1086	1077.11
36833	purN	8	7.93453
36878	purN	933	925.365
36879	purN	813	806.347
36883	purN	1315	1304.24
36920	purN	307	304.488
36923	purN	223	221.175
36924	purN	851	844.036
36936	purN	96	95.2144
36945	purN	978	969.997
37033	purN	801	794.445
37055	purN	265	262.831
37062	purN	1299	1288.37
37067	purN	67	66.4517
37081	purN	1081	1072.15
37082	purN	984	975.948
37106	purN	509	504.835
37131	purN	449	445.326
37175		188	186.462
37176		173	171.584
37188		332	329.283
37300	purH	272	269.774
37301	purH	472	468.138
37357	purH	420	416.563
37358	purH	409	405.653
37387	purH	1640	1626.58
37409	purH	539	534.589
37410	purH	1227	1216.96
37442	purH	713	707.165
37445	purH	1286	1275.48
37446	purH	1744	1729.73
37454	purH	1038	1029.51
37466	purH	867	859.905
37481	purH	514	509.794
37490	purH	847	840.069
37493	purH	405	401.686
37532	purH	873	865.856
37547	purH	1449	1437.14
37553	purH	1043	1034.46
37554	purH	931	923.382
37567	purH	2600	2578.72
37571	purH	674	668.485
37578	purH	1129	1119.76
37626	purH	1625	1611.7
37655	purH	351	348.128
37682	purH	658	652.615
37683	purH	954	946.193
37748	purH	629	623.853
37772	purH	609	604.016
37839	purH	465	461.195
37858	purH	558	553.434
37865	purH	571	566.327
37875	purH	1696	1682.12
37895	purH	727	721.051
37896	purH	1067	1058.27
37919	purH	982	973.964
37932	purH	264	261.84
37997	purH	1329	1318.12
38011	purH	1227	1216.96
38018	purH	414	410.612
38027	purH	1593	1579.96
38042	purH	1592	1578.97
38046	purH	1556	1543.27
38075	purH	1132	1122.74
38076	purH	1264	1253.66
38138	purH	153	151.748
38139	purH	259	256.881
38168	purH	855	848.003
38174	purH	1429	1417.31
38219	purH	1000	991.817
38238	purH	748	741.879
38297	purH	1062	1053.31
38307	purH	523	518.72
38369	purH	1192	1182.25
38381	purH	1178	1168.36
38403	purH	627	621.869
38432	purH	1627	1613.69
38436	purH	1538	1525.41
38522	purH	799	792.462
38543	purH	244	242.003
38544	purH	1603	1589.88
38558	purH	288	285.643
38573	purH	1083	1074.14
38588	purH	251	248.946
38600	purH	1539	1526.41
38632	purH	756	749.814
38639	purH	570	565.336
38640	purH	1174	1164.39
38668	purH	222	220.183
38693	purH	1022	1013.64
38697	purH	1771	1756.51
38717	purH	499	494.917
38775		266	263.823
38776		394	390.776
38795		398	394.743
38803		383	379.866
38836		214	212.249
38892	HSISS4_00028	925	917.431
38958	HSISS4_00028	597	592.115
39033	HSISS4_00028	61	60.5008
39087	HSISS4_00028	203	201.339
39171	HSISS4_00028	216	214.232
39177	HSISS4_00028	446	442.35
39269	HSISS4_00028	89	88.2717
39282	HSISS4_00028	388	384.825
39438	HSISS4_00028	640	634.763
39519	HSISS4_00028	293	290.602
39520	HSISS4_00028	1138	1128.69
39546	HSISS4_00028	335	332.259
39630	HSISS4_00028	794	787.503
39640	HSISS4_00028	630	624.845
39846	HSISS4_00028	387	383.833
39987	HSISS4_00028	863	855.938
40083	HSISS4_00028	507	502.851
40113	HSISS4_00028	1305	1294.32
40165	HSISS4_00028	960	952.144
40184	HSISS4_00028	751	744.854
40313	HSISS4_00028	169	167.617
40480	HSISS4_00028	284	281.676
40635	HSISS4_00028	159	157.699
40645	HSISS4_00028	369	365.98
40727		251	248.946
40728		820	813.29
40738		328	325.316
40739		1205	1195.14
40760		54	53.5581
40775		774	767.666
40776		1003	994.792
40809		472	468.138
40813		421	417.555
40818	cbpD1	340	337.218
40819	cbpD1	280	277.709
40848	cbpD1	1506	1493.68
40854	cbpD1	1197	1187.2
40868	cbpD1	831	824.2
40871	cbpD1	1023	1014.63
40872	cbpD1	1031	1022.56
40879	cbpD1	841	834.118
40901	cbpD1	837	830.151
40912	cbpD1	585	580.213
40922	cbpD1	672	666.501
40929	cbpD1	2141	2123.48
40935	cbpD1	1057	1048.35
40946	cbpD1	598	593.106
40975	cbpD1	710	704.19
40976	cbpD1	1563	1550.21
40982	cbpD1	530	525.663
41002	cbpD1	1308	1297.3
41006	cbpD1	1356	1344.9
41028	cbpD1	1866	1850.73
41038	cbpD1	383	379.866
41064	cbpD1	991	982.891
41068	cbpD1	2122	2104.64
41082	cbpD1	619	613.935
41117	cbpD1	971	963.054
41138	cbpD1	802	795.437
41145	cbpD1	548	543.516
41157	cbpD1	1165	1155.47
41210	cbpD1	482	478.056
41326	cbpD1	1387	1375.65
41341	cbpD1	703	697.247
41345	cbpD1	684	678.403
41361	cbpD1	231	229.11
41371	cbpD1	405	401.686
41398	cbpD1	1223	1212.99
41417	cbpD1	401	397.719
41434	cbpD1	369	365.98
41452	cbpD1	2142	2124.47
41461	cbpD1	1405	1393.5
41485	cbpD1	417	413.588
41492	cbpD1	848	841.061
41524	cbpD1	1134	1124.72
41528	cbpD1	202	200.347
41544	cbpD1	658	652.615
41603	cbpD1	1626	1612.69
41668		719	713.116
41683		653	647.656
41686		252	249.938
41689		573	568.311
41693		777	770.642
41739		584	579.221
41742		601	596.082
41743		251	248.946
41769		989	980.907
41772		617	611.951
41775		414	410.612
41781		1295	1284.4
41805		422	418.547
41806		491	486.982
41818		417	413.588
41829		401	397.719
41841		910	902.553
41858		435	431.44
41859		208	206.298
41867		150	148.773
41897		902	894.619
41898		552	547.483
41905		293	290.602
41921		843	836.102
41929		171	169.601
41950		203	201.339
41951		57	56.5336
41952		658	652.615
41959		548	543.516
42030	purD	362	359.038
42077	purD	345	342.177
42132	purD	591	586.164
42183	purD	862	854.946
42194	purD	128	126.953
42204	purD	327	324.324
42205	purD	58	57.5254
42260	purD	655	649.64
42264	purD	45	44.6318
42332	purD	535	530.622
42342	purD	351	348.128
42372	purD	14	13.8854
42378	purD	626	620.877
42401	purD	563	558.393
42429	purD	622	616.91
42430	purD	820	813.29
42471	purD	1473	1460.95
42547	purD	1202	1192.16
42576	purD	1707	1693.03
42608	purD	11	10.91
42622	purD	0	0
42633	purD	208	206.298
42653	purD	115	114.059
42675	purD	1205	1195.14
42683	purD	1539	1526.41
42689	purD	465	461.195
42698	purD	1457	1445.08
42729	purD	943	935.283
42740	purD	226	224.151
42773	purD	1272	1261.59
42778	purD	995	986.858
42787	purD	966	958.095
42821	purD	635	629.804
42856	purD	836	829.159
42857	purD	635	629.804
42878	purD	1217	1207.04
42935	purD	1573	1560.13
42984	purD	884	876.766
42997	purD	888	880.733
42998	purD	592	587.156
43028	purD	530	525.663
43032	purD	1136	1126.7
43096	purD	671	665.509
43099	purD	1411	1399.45
43146	purD	831	824.2
43159	purD	1184	1174.31
43189	purD	722	716.092
43204	purD	706	700.223
43226		748	741.879
43254		1117	1107.86
43281		418	414.579
43302		390	386.809
43303		1086	1077.11
43304		636	630.796
43311		978	969.997
43322		449	445.326
43335		1773	1758.49
43351		116	115.051
43354		1479	1466.9
43370		622	616.91
43380		1299	1288.37
43389		578	573.27
43396		309	306.471
43405		1804	1789.24
43406		851	844.036
43409		1055	1046.37
43410		668	662.534
43418		58	57.5254
43466	purE	294	291.594
43476	purE	1617	1603.77
43509	purE	1066	1057.28
43521	purE	873	865.856
43531	purE	1012	1003.72
43572	purE	1687	1673.2
43575	purE	563	558.393
43576	purE	707	701.215
43579	purE	457	453.26
43586	purE	394	390.776
43591	purE	787	780.56
43608	purE	1123	1113.81
43624	purE	790	783.535
43665	purE	358	355.07
43666	purE	730	724.026
43673	purE	836	829.159
43698	purE	706	700.223
43699	purE	973	965.038
43703	purE	1209	1199.11
43718	purE	369	365.98
43734	purE	1630	1616.66
43735	purE	945	937.267
43775	purE	1197	1187.2
43787	purE	67	66.4517
43833	purE	755	748.822
43834	purE	523	518.72
43842	purE	1181	1171.34
43843	purE	1177	1167.37
43846	purE	1031	1022.56
43852	purE	456	452.268
43872	purE	1598	1584.92
43951	purK	964	956.111
43973	purK	1320	1309.2
44015	purK	808	801.388
44029	purK	1592	1578.97
44030	purK	842	835.11
44037	purK	892	884.701
44052	purK	1258	1247.71
44085	purK	693	687.329
44086	purK	513	508.802
44104	purK	1007	998.76
44105	purK	1008	999.751
44123	purK	1053	1044.38
44202	purK	741	734.936
44216	purK	1623	1609.72
44237	purK	1638	1624.6
44258	purK	511	506.818
44289	purK	805	798.413
44312	purK	561	556.409
44333	purK	563	558.393
44407	purK	882	874.782
44446	purK	947	939.251
44480	purK	208	206.298
44531	purK	845	838.085
44532	purK	564	559.385
44549	purK	752	745.846
44552	purK	319	316.39
44564	purK	354	351.103
44583	purK	461	457.228
44641	purK	344	341.185
44654	purK	245	242.995
44665	purK	334	331.267
44666	purK	471	467.146
44719	purK	706	700.223
44720	purK	797	790.478
44721	purK	26	25.7872
44726	purK	1403	1391.52
44727	purK	506	501.859
44741	purK	577	572.278
44789	purK	796	789.486
44808	purK	1232	1221.92
44814	purK	1349	1337.96
44822	purK	748	741.879
44825	purK	779	772.625
44828	purK	833	826.183
44835	purK	1311	1300.27
44855	purK	1422	1410.36
44861	purK	1584	1571.04
44901	purK	125	123.977
44908	purK	31	30.7463
44909	purK	454	450.285
44915	purK	280	277.709
44948	purK	712	706.174
44985	purK	469	465.162
45007		278	275.725
45017		264	261.84
45202	HSISS4_00033	413	409.62
45205	HSISS4_00033	385	381.849
45388	HSISS4_00033	491	486.982
45908	HSISS4_00033	73	72.4026
45929	HSISS4_00033	13	12.8936
45940		124	122.985
45965		394	390.776
46016		204	202.331
46066		328	325.316
46138		648	642.697
46139		279	276.717
46140		247	244.979
46169		58	57.5254
46170		183	181.502
46173		604	599.057
46178		400	396.727
46186		853	846.02
46198		537	532.606
46205		220	218.2
46206		297	294.57
46285	HSISS4_00034	266	263.823
46312	HSISS4_00034	85	84.3044
46313	HSISS4_00034	229	227.126
46349	HSISS4_00034	38	37.689
46387	HSISS4_00034	40	39.6727
46550	HSISS4_00034	191	189.437
46579	HSISS4_00034	128	126.953
46618	HSISS4_00034	175	173.568
46635	HSISS4_00034	107	106.124
46636	HSISS4_00034	367	363.997
46712	HSISS4_00034	38	37.689
46758	HSISS4_00034	2	1.98363
46858	HSISS4_00034	294	291.594
47032	HSISS4_00034	286	283.66
47044	HSISS4_00034	110	109.1
47119	HSISS4_00034	270	267.791
47125	HSISS4_00034	199	197.372
47176	HSISS4_00034	162	160.674
47211	HSISS4_00034	200	198.363
47277	HSISS4_00034	142	140.838
47419	HSISS4_00034	39	38.6809
47641	HSISS4_00034	134	132.903
47642	HSISS4_00034	331	328.291
47756	HSISS4_00034	51	50.5827
47757	HSISS4_00034	119	118.026
47875	HSISS4_00034	39	38.6809
47966	HSISS4_00034	45	44.6318
47988		771	764.691
48060	purB1	553	548.475
48061	purB1	310	307.463
48099	purB1	269	266.799
48128	purB1	254	251.921
48160	purB1	144	142.822
48210	purB1	230	228.118
48254	purB1	233	231.093
48341	purB1	77	76.3699
48351	purB1	326	323.332
48378	purB1	281	278.701
48387	purB1	516	511.778
48399	purB1	415	411.604
48478	purB1	73	72.4026
48602	purB1	735	728.985
48609	purB1	104	103.149
48610	purB1	222	220.183
48613	purB1	576	571.287
48651	purB1	162	160.674
48678	purB1	559	554.426
48682	purB1	412	408.629
48690	purB1	255	252.913
48759	purB1	212	210.265
48806	purB1	221	219.192
48835	purB1	203	201.339
48849	purB1	257	254.897
48850	purB1	646	640.714
48891	purB1	335	332.259
48926	purB1	150	148.773
48927	purB1	293	290.602
48979	purB1	247	244.979
49014	purB1	433	429.457
49050	purB1	160	158.691
49051	purB1	205	203.322
49065	purB1	158	156.707
49101	purB1	272	269.774
49109	purB1	44	43.6399
49158	purB1	486	482.023
49168	purB1	95	94.2226
49178	purB1	211	209.273
49179	purB1	149	147.781
49194	purB1	336	333.25
49210	purB1	14	13.8854
49228	purB1	237	235.061
49245	purB1	917	909.496
49250	purB1	614	608.976
49251	purB1	344	341.185
49278	purB1	140	138.854
49279	purB1	201	199.355
49320		630	624.845
49321		319	316.39
49342		428	424.498
49370		551	546.491
49412		685	679.395
49416		1048	1039.42
49422		288	285.643
49438		865	857.922
49458		930	922.39
49470		1245	1234.81
49499		348	345.152
49510		393	389.784
49519		998	989.833
49541		842	835.11
49543		705	699.231
49554		180	178.527
49567		476	472.105
49576		285	282.668
49577		427	423.506
49578		927	919.414
49604		621	615.918
49614		519	514.753
49700		844	837.093
49707		1073	1064.22
49711		583	578.229
49753		160	158.691
49772		588	583.188
49773		431	427.473
49774		1000	991.817
49784		814	807.339
49824		104	103.149
49852		134	132.903
49853		389	385.817
49854		254	251.921
49858		395	391.768
49860		314	311.43
49869		1165	1155.47
49872		1171	1161.42
49878		494	489.958
49887		1078	1069.18
49891		1745	1730.72
49892		2146	2128.44
49908		385	381.849
49921		675	669.476
49928		232	230.102
49940		1013	1004.71
49950		1236	1225.89
49951		944	936.275
49952		775	768.658
49973		379	375.899
49984		503	498.884
49987		292	289.611
49988		1321	1310.19
49989		390	386.809
49992		1690	1676.17
50050		664	658.566
50052		887	879.742
50072		304	301.512
50121		993	984.874
50122		1017	1008.68
50135		491	486.982
50139		470	466.154
50155		688	682.37
50156		36	35.7054
50170		8	7.93453
50186		11	10.91
50193		44	43.6399
50205	argS	15	14.8773
50211	argS	17	16.8609
50212	argS	4	3.96727
50223	argS	145	143.813
50256	argS	21	20.8282
50270	argS	13	12.8936
50271	argS	0	0
50295	argS	1	0.991817
50296	argS	1	0.991817
50314	argS	8	7.93453
50354	argS	2	1.98363
50376	argS	0	0
50390	argS	19	18.8445
50391	argS	16	15.8691
50400	argS	11	10.91
50439	argS	2	1.98363
50449	argS	4	3.96727
50462	argS	7	6.94272
50493	argS	1	0.991817
50522	argS	28	27.7709
50542	argS	37	36.6972
50551	argS	6	5.9509
50559	argS	8	7.93453
50583	argS	25	24.7954
50595	argS	1	0.991817
50631	argS	16	15.8691
50632	argS	17	16.8609
50651	argS	108	107.116
50660	argS	101	100.174
50691	argS	83	82.3208
50714	argS	12	11.9018
50782	argS	1	0.991817
50853	argS	13	12.8936
50854	argS	13	12.8936
50884	argS	0	0
50890	argS	1	0.991817
50913	argS	67	66.4517
50919	argS	5	4.95908
50920	argS	81	80.3372
50976	argS	4	3.96727
50977	argS	0	0
50981	argS	14	13.8854
50982	argS	44	43.6399
51006	argS	14	13.8854
51018	argS	8	7.93453
51019	argS	3	2.97545
51036	argS	16	15.8691
51144	argS	1	0.991817
51171	argS	3	2.97545
51186	argS	58	57.5254
51187	argS	18	17.8527
51222	argS	6	5.9509
51254	argS	4	3.96727
51255	argS	5	4.95908
51271	argS	0	0
51311	argS	9	8.92635
51312	argS	3	2.97545
51316	argS	2	1.98363
51352	argS	0	0
51405	argS	36	35.7054
51410	argS	2	1.98363
51439	argS	1	0.991817
51488	argS	36	35.7054
51503	argS	30	29.7545
51520	argS	0	0
51549	argS	14	13.8854
51618	argS	65	64.4681
51635	argS	5	4.95908
51707	argS	25	24.7954
51708	argS	8	7.93453
51709	argS	8	7.93453
51739	argS	28	27.7709
51743	argS	104	103.149
51748	argS	16	15.8691
51753	argS	11	10.91
51776	argS	1	0.991817
51777	argS	1	0.991817
51778	argS	5	4.95908
51817	argS	6	5.9509
51818	argS	42	41.6563
51829	argS	59	58.5172
51866	argS	4	3.96727
51915		2	1.98363
51923		3	2.97545
51924		8	7.93453
51928		7	6.94272
51929		49	48.599
51939		73	72.4026
51948		4	3.96727
51949		14	13.8854
52013		274	271.758
52145	argR	245	242.995
52180	argR	912	904.537
52208	argR	835	828.167
52269	argR	1248	1237.79
52281	argR	229	227.126
52312	argR	650	644.681
52313	argR	529	524.671
52334	argR	793	786.511
52337	argR	827	820.233
52369	argR	580	575.254
52373	argR	1522	1509.55
52394	argR	0	0
52395	argR	976	968.013
52411	argR	623	617.902
52429	argR	1224	1213.98
52430	argR	183	181.502
52499	HSISS4_00038	1175	1165.38
52513	HSISS4_00038	274	271.758
52521	HSISS4_00038	1020	1011.65
52540	HSISS4_00038	538	533.597
52543	HSISS4_00038	1024	1015.62
52552	HSISS4_00038	1428	1416.31
52590	HSISS4_00038	779	772.625
52604	HSISS4_00038	12	11.9018
52686	HSISS4_00038	1156	1146.54
52742	HSISS4_00038	1171	1161.42
52759	HSISS4_00038	2419	2399.21
52779	HSISS4_00038	264	261.84
52792	HSISS4_00038	389	385.817
52803	HSISS4_00038	724	718.075
52863	mutS1	614	608.976
52902	mutS1	426	422.514
52960	mutS1	13	12.8936
52972	mutS1	262	259.856
52973	mutS1	0	0
52991	mutS1	462	458.219
52996	mutS1	469	465.162
53014	mutS1	929	921.398
53022	mutS1	571	566.327
53023	mutS1	395	391.768
53028	mutS1	505	500.868
53043	mutS1	1833	1818
53062	mutS1	164	162.658
53124	mutS1	194	192.412
53175	mutS1	2215	2196.87
53202	mutS1	263	260.848
53212	mutS1	537	532.606
53230	mutS1	561	556.409
53263	mutS1	823	816.265
53342	mutS1	0	0
53379	mutS1	125	123.977
53417	mutS1	720	714.108
53428	mutS1	667	661.542
53456	mutS1	1123	1113.81
53513	mutS1	1413	1401.44
53525	mutS1	897	889.66
53549	mutS1	387	383.833
53599	mutS1	620	614.926
53608	mutS1	521	516.737
53675	mutS1	1115	1105.88
53686	mutS1	260	257.872
53729	mutS1	929	921.398
53733	mutS1	579	574.262
53765	mutS1	531	526.655
53777	mutS1	244	242.003
53813	mutS1	268	265.807
53869	mutS1	64	63.4763
53885	mutS1	291	288.619
53886	mutS1	127	125.961
53914	mutS1	307	304.488
53915	mutS1	669	663.525
53928	mutS1	365	362.013
53968	mutS1	637	631.787
54003	mutS1	601	596.082
54039	mutS1	1304	1293.33
54040	mutS1	1172	1162.41
54048	mutS1	328	325.316
54055	mutS1	1052	1043.39
54077	mutS1	721	715.1
54097	mutS1	582	577.237
54157	mutS1	402	398.71
54206	mutS1	530	525.663
54227	mutS1	1786	1771.38
54235	mutS1	1051	1042.4
54258	mutS1	1337	1326.06
54263	mutS1	1198	1188.2
54272	mutS1	108	107.116
54283	mutS1	485	481.031
54284	mutS1	639	633.771
54510	mutS1	270	267.791
54597	mutS1	820	813.29
54610	mutS1	1272	1261.59
54625	mutS1	1001	992.809
54648	mutS1	732	726.01
54670	mutS1	962	954.128
54688	mutS1	1217	1207.04
54726	mutS1	302	299.529
54747	mutS1	429	425.489
54760	mutS1	501	496.9
54811	mutS1	1233	1222.91
54844	mutS1	966	958.095
54861	mutS1	525	520.704
54868	mutS1	293	290.602
54904	mutS1	702	696.255
54907	mutS1	1578	1565.09
54928	mutS1	344	341.185
54929	mutS1	408	404.661
54973	mutS1	1289	1278.45
54985	mutS1	1036	1027.52
54986	mutS1	785	778.576
55006	mutS1	1250	1239.77
55007	mutS1	1879	1863.62
55028	mutS1	553	548.475
55079	mutS1	1482	1469.87
55100	mutS1	219	217.208
55101	mutS1	160	158.691
55105	mutS1	436	432.432
55149	mutS1	950	942.226
55171	mutS1	1334	1323.08
55177	mutS1	1357	1345.9
55210	mutS1	1487	1474.83
55214	mutS1	1053	1044.38
55218	mutS1	767	760.724
55236	mutS1	986	977.931
55248	mutS1	1006	997.768
55252	mutS1	999	990.825
55308	mutS1	646	640.714
55353	mutS1	1027	1018.6
55396		226	224.151
55411		575	570.295
55465	HSISS4_00040	821	814.282
55477	HSISS4_00040	335	332.259
55508	HSISS4_00040	216	214.232
55521	HSISS4_00040	575	570.295
55522	HSISS4_00040	569	564.344
55537	HSISS4_00040	1412	1400.45
55538	HSISS4_00040	1529	1516.49
55548	HSISS4_00040	650	644.681
55565	HSISS4_00040	519	514.753
55571	HSISS4_00040	881	873.791
55585	HSISS4_00040	1201	1191.17
55586	HSISS4_00040	903	895.611
55618	HSISS4_00040	29	28.7627
55645	HSISS4_00040	198	196.38
55672	HSISS4_00040	552	547.483
55679	HSISS4_00040	1001	992.809
55730	HSISS4_00040	1758	1743.61
55740	HSISS4_00040	790	783.535
55749	HSISS4_00040	1998	1981.65
55761	HSISS4_00040	717	711.133
55787	HSISS4_00040	12	11.9018
55807	HSISS4_00040	1117	1107.86
55872	HSISS4_00041	384	380.858
55878	HSISS4_00041	663	657.575
55891	HSISS4_00041	1503	1490.7
55894	HSISS4_00041	1636	1622.61
55911	HSISS4_00041	1729	1714.85
55926	HSISS4_00041	62	61.4926
55934	HSISS4_00041	283	280.684
55935	HSISS4_00041	240	238.036
55936	HSISS4_00041	239	237.044
55965	HSISS4_00041	628	622.861
56006	HSISS4_00041	783	776.593
56046	HSISS4_00041	291	288.619
56101	HSISS4_00041	948	940.242
56114	HSISS4_00041	147	145.797
56160	HSISS4_00041	427	423.506
56206	HSISS4_00041	959	951.152
56207	HSISS4_00041	1075	1066.2
56219	HSISS4_00041	892	884.701
56307		1257	1246.71
56310		893	885.692
56330		551	546.491
56355		716	710.141
56358		725	719.067
56361		856	848.995
56362		1458	1446.07
56371		506	501.859
56378		898	890.652
56388		1202	1192.16
56396		425	421.522
56399		1997	1980.66
56424		1013	1004.71
56450		298	295.561
56463		270	267.791
56464		682	676.419
56465		441	437.391
56478		405	401.686
56542	HSISS4_00042	139	137.863
56571	HSISS4_00042	420	416.563
56597	HSISS4_00042	278	275.725
56649	HSISS4_00042	281	278.701
56656	HSISS4_00042	395	391.768
56684	HSISS4_00042	835	828.167
56717	HSISS4_00042	164	162.658
56752	HSISS4_00042	380	376.89
56800		698	692.288
56801		755	748.822
56817		1108	1098.93
56833		558	553.434
56862	mutL	408	404.661
56880	mutL	543	538.557
56893	mutL	295	292.586
56927	mutL	301	298.537
56928	mutL	584	579.221
56932	mutL	907	899.578
56980	mutL	469	465.162
56981	mutL	847	840.069
56989	mutL	508	503.843
57011	mutL	478	474.088
57067	mutL	809	802.38
57080	mutL	738	731.961
57133	mutL	1838	1822.96
57134	mutL	1894	1878.5
57154	mutL	1081	1072.15
57155	mutL	1462	1450.04
57159	mutL	1086	1077.11
57179	mutL	997	988.841
57182	mutL	295	292.586
57214	mutL	308	305.48
57263	mutL	733	727.002
57264	mutL	936	928.341
57276	mutL	642	636.746
57295	mutL	339	336.226
57305	mutL	805	798.413
57319	mutL	301	298.537
57320	mutL	170	168.609
57321	mutL	330	327.3
57405	mutL	735	728.985
57406	mutL	1433	1421.27
57415	mutL	350	347.136
57421	mutL	339	336.226
57470	mutL	44	43.6399
57473	mutL	258	255.889
57542	mutL	1163	1153.48
57575	mutL	943	935.283
57576	mutL	302	299.529
57586	mutL	870	862.881
57587	mutL	965	957.103
57644	mutL	148	146.789
57653	mutL	171	169.601
57701	mutL	408	404.661
57702	mutL	446	442.35
57732	mutL	768	761.715
57742	mutL	1305	1294.32
57758	mutL	581	576.246
57759	mutL	452	448.301
57805	mutL	1031	1022.56
57806	mutL	477	473.097
57820	mutL	1025	1016.61
57833	mutL	507	502.851
57855	mutL	1243	1232.83
57862	mutL	1640	1626.58
57863	mutL	1023	1014.63
57877	mutL	291	288.619
57889	mutL	549	544.507
57906	mutL	559	554.426
57916	mutL	777	770.642
57924	mutL	671	665.509
57937	mutL	495	490.949
57981	mutL	496	491.941
57992	mutL	894	886.684
58008	mutL	1144	1134.64
58026	mutL	320	317.381
58050	mutL	1387	1375.65
58056	mutL	530	525.663
58180	mutL	303	300.521
58184	mutL	763	756.756
58185	mutL	455	451.277
58219	mutL	1441	1429.21
58262	mutL	318	315.398
58273	mutL	193	191.421
58274	mutL	676	670.468
58350	mutL	217	215.224
58351	mutL	364	361.021
58405	mutL	420	416.563
58406	mutL	425	421.522
58415	mutL	728	722.043
58437	mutL	695	689.313
58473	mutL	252	249.938
58561	mutL	1071	1062.24
58565	mutL	746	739.895
58579	mutL	431	427.473
58612	mutL	1231	1220.93
58646	mutL	1118	1108.85
58649	mutL	569	564.344
58677	mutL	798	791.47
58678	mutL	684	678.403
58688	mutL	633	627.82
58689	mutL	1369	1357.8
58701	mutL	1928	1912.22
58720	mutL	239	237.044
58745	mutL	413	409.62
58754	mutL	613	607.984
58781		122	121.002
58782		181	179.519
58804		517	512.769
58815		811	804.363
58836		397	393.751
58847		460	456.236
58872		350	347.136
58875		300	297.545
58899		791	784.527
58935	HSISS4_00044	1252	1241.75
59012	HSISS4_00044	1265	1254.65
59026	HSISS4_00044	441	437.391
59066	HSISS4_00044	894	886.684
59135		1023	1014.63
59143		656	650.632
59166		242	240.02
59249		288	285.643
59269		838	831.143
59280		963	955.12
59281		1981	1964.79
59304	ruvA	434	430.449
59343	ruvA	516	511.778
59346	ruvA	440	436.399
59402	ruvA	124	122.985
59419	ruvA	599	594.098
59437	ruvA	308	305.48
59472	ruvA	591	586.164
59473	ruvA	334	331.267
59476	ruvA	246	243.987
59491	ruvA	640	634.763
59518	ruvA	625	619.886
59549	ruvA	213	211.257
59559	ruvA	159	157.699
59560	ruvA	1014	1005.7
59565	ruvA	369	365.98
59642	ruvA	176	174.56
59708	ruvA	1011	1002.73
59721	ruvA	1163	1153.48
59732	ruvA	1020	1011.65
59741	ruvA	749	742.871
59778	ruvA	62	61.4926
59802	ruvA	333	330.275
59826	ruvA	883	875.774
59881		700	694.272
59882		360	357.054
59929	tag1	507	502.851
59980	tag1	1503	1490.7
59994	tag1	518	513.761
60053	tag1	438	434.416
60074	tag1	780	773.617
60116	tag1	1181	1171.34
60117	tag1	1235	1224.89
60126	tag1	1387	1375.65
60157	tag1	1661	1647.41
60194	tag1	149	147.781
60206	tag1	360	357.054
60225	tag1	612	606.992
60242	tag1	677	671.46
60243	tag1	1516	1503.59
60248	tag1	1180	1170.34
60249	tag1	473	469.129
60280	tag1	1169	1159.43
60281	tag1	515	510.786
60298	tag1	598	593.106
60299	tag1	795	788.494
60315	tag1	1129	1119.76
60316	tag1	1733	1718.82
60335	tag1	1421	1409.37
60336	tag1	489	484.998
60347	tag1	475	471.113
60385	tag1	275	272.75
60413	tag1	992	983.882
60504		426	422.514
60553	cinA	477	473.097
60591	cinA	486	482.023
60596	cinA	181	179.519
60608	cinA	460	456.236
60614	cinA	105	104.141
60620	cinA	108	107.116
60621	cinA	247	244.979
60696	cinA	391	387.8
60699	cinA	532	527.647
60722	cinA	514	509.794
60765	cinA	2457	2436.89
60766	cinA	852	845.028
60780	cinA	321	318.373
60785	cinA	95	94.2226
60794	cinA	27	26.7791
60795	cinA	100	99.1817
60874	cinA	292	289.611
60892	cinA	585	580.213
60934	cinA	709	703.198
60935	cinA	878	870.815
60945	cinA	416	412.596
60946	cinA	158	156.707
60992	cinA	510	505.827
61006	cinA	582	577.237
61012	cinA	549	544.507
61015	cinA	183	181.502
61030	cinA	901	893.627
61054	cinA	454	450.285
61095	cinA	319	316.39
61158	cinA	541	536.573
61168	cinA	452	448.301
61172	cinA	337	334.242
61180	cinA	456	452.268
61307	cinA	150	148.773
61352	cinA	225	223.159
61380	cinA	370	366.972
61391	cinA	553	548.475
61410	cinA	143	141.83
61457	cinA	395	391.768
61525	cinA	760	753.781
61526	cinA	367	363.997
61631	cinA	304	301.512
61645	cinA	463	459.211
61665	cinA	210	208.282
61666	cinA	38	37.689
61769	cinA	238	236.052
61770	cinA	954	946.193
61778	cinA	419	415.571
61785	cinA	671	665.509
61794	cinA	301	298.537
61808		882	874.782
61819		372	368.956
62067	recA	235	233.077
62097	recA	15	14.8773
62125	recA	814	807.339
62126	recA	754	747.83
62129	recA	75	74.3863
62170	recA	870	862.881
62191	recA	1031	1022.56
62192	recA	1215	1205.06
62198	recA	253	250.93
62199	recA	88	87.2799
62215	recA	176	174.56
62216	recA	360	357.054
62253	recA	813	806.347
62349	recA	719	713.116
62384	recA	394	390.776
62419	recA	370	366.972
62477	recA	264	261.84
62514	recA	181	179.519
62524	recA	1088	1079.1
62525	recA	143	141.83
62526	recA	1217	1207.04
62615	recA	366	363.005
62667	recA	545	540.54
62670	recA	815	808.331
62683	recA	109	108.108
62776	recA	511	506.818
62847	recA	434	430.449
62904	recA	759	752.789
62969	recA	211	209.273
62980		251	248.946
63008		440	436.399
63009		268	265.807
63011		652	646.665
63048		412	408.629
63074		319	316.39
63075		760	753.781
63076		516	511.778
63101		589	584.18
63231	spxA2	697	691.296
63241	spxA2	61	60.5008
63258	spxA2	463	459.211
63271	spxA2	584	579.221
63300	spxA2	289	286.635
63423	spxA2	276	273.741
63424	spxA2	203	201.339
63441	spxA2	400	396.727
63442	spxA2	423	419.539
63495	spxA2	606	601.041
63508	spxA2	652	646.665
63569		1113	1103.89
63628		378	374.907
63680		217	215.224
68868	HSISS4_r00025	3195	3168.85
68869	HSISS4_r00025	2216	2197.87
68885		636	630.796
68886		1151	1141.58
68947	HSISS4_r00026	631	625.836
68948	HSISS4_r00026	343	340.193
68961		234	232.085
68970	HSISS4_r00027	9	8.92635
68971	HSISS4_r00027	645	639.722
68980	HSISS4_r00027	69	68.4354
68981	HSISS4_r00027	780	773.617
69049		172	170.593
69050		714	708.157
69053		2	1.98363
69054		279	276.717
69077	HSISS4_r00028	10	9.91817
69129	HSISS4_r00028	653	647.656
69137	HSISS4_r00028	1231	1220.93
69143		927	919.414
69144		1098	1089.01
69145		877	869.823
69153	HSISS4_r00029	8	7.93453
69162	HSISS4_r00029	18	17.8527
69163	HSISS4_r00029	365	362.013
69167	HSISS4_r00029	2279	2260.35
69170	HSISS4_r00029	4176	4141.83
69178	HSISS4_r00029	4584	4546.49
69179	HSISS4_r00029	1978	1961.81
69195	HSISS4_r00029	3684	3653.85
69210	HSISS4_r00029	50	49.5908
69213	HSISS4_r00029	399	395.735
69228		18	17.8527
69231		5	4.95908
69232	HSISS4_r00030	51	50.5827
69391	HSISS4_r00031	4	3.96727
69473	HSISS4_r00032	280	277.709
69477	HSISS4_r00032	58	57.5254
69478	HSISS4_r00032	218	216.216
69489		52	51.5745
69499	HSISS4_r00033	202	200.347
69502	HSISS4_r00033	70	69.4272
69523	HSISS4_r00033	1146	1136.62
69524	HSISS4_r00033	665	659.558
69529	HSISS4_r00033	893	885.692
69530	HSISS4_r00033	248	245.971
69531	HSISS4_r00033	1097	1088.02
69532	HSISS4_r00033	1055	1046.37
69556	HSISS4_r00033	36	35.7054
69561	HSISS4_r00033	808	801.388
69562	HSISS4_r00033	266	263.823
69575		666	660.55
69584	HSISS4_r00034	315	312.422
69585	HSISS4_r00034	93	92.239
69586	HSISS4_r00034	397	393.751
69588	HSISS4_r00034	154	152.74
69589	HSISS4_r00034	30	29.7545
69590	HSISS4_r00034	344	341.185
69594	HSISS4_r00034	297	294.57
69607	HSISS4_r00034	709	703.198
69608	HSISS4_r00034	1342	1331.02
69634	HSISS4_r00034	97	96.2062
69640	HSISS4_r00034	1412	1400.45
69649	HSISS4_r00034	943	935.283
69657		896	888.668
69660		10	9.91817
69667	HSISS4_r00035	83	82.3208
69668	HSISS4_r00035	240	238.036
69676	HSISS4_r00035	1272	1261.59
69689	HSISS4_r00035	559	554.426
69690	HSISS4_r00035	785	778.576
69691	HSISS4_r00035	2565	2544.01
69692	HSISS4_r00035	985	976.94
69723	HSISS4_r00035	419	415.571
69724	HSISS4_r00035	415	411.604
69725	HSISS4_r00035	388	384.825
69738		23	22.8118
69743		37	36.6972
69744	HSISS4_r00036	225	223.159
69745	HSISS4_r00036	42	41.6563
69746	HSISS4_r00036	165	163.65
69748	HSISS4_r00036	38	37.689
69749	HSISS4_r00036	1989	1972.72
69755	HSISS4_r00036	217	215.224
69772	HSISS4_r00036	953	945.201
69806	HSISS4_r00036	254	251.921
69811	HSISS4_r00036	0	0
69814		559	554.426
69820		1376	1364.74
69824		6	5.9509
69831	HSISS4_r00037	88	87.2799
69832	HSISS4_r00037	2302	2283.16
69833	HSISS4_r00037	54	53.5581
69847	HSISS4_r00037	97	96.2062
69856	HSISS4_r00037	403	399.702
69865	HSISS4_r00037	1581	1568.06
69876	HSISS4_r00037	959	951.152
69883	HSISS4_r00037	2281	2262.33
69886	HSISS4_r00037	264	261.84
69893	HSISS4_r00037	18	17.8527
69904	HSISS4_r00037	684	678.403
69906	HSISS4_r00037	0	0
69915		85	84.3044
69916		116	115.051
69917		295	292.586
69921		320	317.381
69924		391	387.8
69941		405	401.686
70023	polC	55	54.5499
70097	polC	152	150.756
70122	polC	48	47.6072
70365	polC	22	21.82
70453	polC	36	35.7054
70505	polC	12	11.9018
70582	polC	131	129.928
70583	polC	49	48.599
70584	polC	130	128.936
70590	polC	63	62.4845
70603	polC	409	405.653
70608	polC	553	548.475
70674	polC	98	97.1981
70795	polC	36	35.7054
70889	polC	382	378.874
70905	polC	179	177.535
70962	polC	282	279.692
70980	polC	143	141.83
71017	polC	72	71.4108
71043	polC	40	39.6727
71088	polC	261	258.864
71098	polC	42	41.6563
71108	polC	145	143.813
71130	polC	56	55.5417
71141	polC	29	28.7627
71188	polC	111	110.092
71211	polC	50	49.5908
71227	polC	324	321.349
71228	polC	255	252.913
71376	polC	36	35.7054
71385	polC	208	206.298
71413	polC	10	9.91817
71448	polC	233	231.093
71506	polC	398	394.743
71507	polC	473	469.129
71518	polC	101	100.174
71542	polC	15	14.8773
71565	polC	50	49.5908
71580	polC	17	16.8609
71619	polC	0	0
71646	polC	699	693.28
71684	polC	4	3.96727
71692	polC	20	19.8363
71717	polC	340	337.218
71931	polC	630	624.845
72075	polC	10	9.91817
72078	polC	26	25.7872
72093	polC	67	66.4517
72094	polC	990	981.899
72183	polC	4	3.96727
72218	polC	115	114.059
72219	polC	67	66.4517
72229	polC	107	106.124
72271	polC	174	172.576
72285	polC	248	245.971
72312	polC	58	57.5254
72318	polC	282	279.692
72324	polC	171	169.601
72370	polC	713	707.165
72391	polC	9	8.92635
72474	polC	600	595.09
72546	polC	195	193.404
72552	polC	17	16.8609
72566	polC	41	40.6645
72613	polC	22	21.82
72623	polC	82	81.329
72647	polC	61	60.5008
72668	polC	64	63.4763
72738	polC	82	81.329
72744	polC	32	31.7381
72747	polC	25	24.7954
72762	polC	149	147.781
72822	polC	0	0
72879	polC	61	60.5008
72889	polC	405	401.686
72893	polC	289	286.635
72918	polC	32	31.7381
72940	polC	23	22.8118
72954	polC	96	95.2144
72961	polC	45	44.6318
72962	polC	5	4.95908
73009	polC	288	285.643
73088	polC	69	68.4354
73096	polC	53	52.5663
73114	polC	277	274.733
73154	polC	17	16.8609
73155	polC	145	143.813
73176	polC	39	38.6809
73206	polC	40	39.6727
73218	polC	20	19.8363
73240	polC	50	49.5908
73265	polC	242	240.02
73317	polC	71	70.419
73359	polC	119	118.026
73383	polC	445	441.359
73431	polC	128	126.953
73449	polC	68	67.4435
73469	polC	48	47.6072
73470	polC	99	98.1899
73518	polC	89	88.2717
73525	polC	904	896.602
73558	polC	60	59.509
73559	polC	367	363.997
73615	polC	14	13.8854
73661	polC	27	26.7791
73683	polC	38	37.689
73693	polC	304	301.512
73741	polC	17	16.8609
73771	polC	276	273.741
73791	polC	97	96.2062
73835	polC	412	408.629
73836	polC	160	158.691
73843	polC	401	397.719
73844	polC	250	247.954
73855	polC	128	126.953
73870	polC	163	161.666
73871	polC	80	79.3453
73898	polC	36	35.7054
73902	polC	11	10.91
73921	polC	5	4.95908
74018	polC	201	199.355
74101	polC	115	114.059
74169	polC	175	173.568
74172	polC	58	57.5254
74246	polC	336	333.25
74251	polC	243	241.011
74279	polC	356	353.087
74290	polC	707	701.215
74321	polC	69	68.4354
74334	polC	130	128.936
74368		972	964.046
74397		860	852.963
74398		670	664.517
74399		379	375.899
74400		525	520.704
74422		82	81.329
74434		1171	1161.42
74457		52	51.5745
74465		211	209.273
74482		183	181.502
74486		881	873.791
74498		346	343.169
74548	pepS	630	624.845
74614	pepS	1023	1014.63
74630	pepS	1280	1269.53
74667	pepS	230	228.118
74684	pepS	510	505.827
74751	pepS	1177	1167.37
74769	pepS	1704	1690.06
74785	pepS	255	252.913
74789	pepS	554	549.467
74822	pepS	181	179.519
74860	pepS	1172	1162.41
74867	pepS	843	836.102
74868	pepS	1114	1104.88
74884	pepS	1251	1240.76
74924	pepS	901	893.627
74932	pepS	478	474.088
75016	pepS	651	645.673
75060	pepS	552	547.483
75074	pepS	1081	1072.15
75097	pepS	1176	1166.38
75107	pepS	880	872.799
75126	pepS	955	947.185
75147	pepS	1707	1693.03
75173	pepS	667	661.542
75183	pepS	616	610.959
75190	pepS	408	404.661
75217	pepS	1283	1272.5
75225	pepS	369	365.98
75248	pepS	377	373.915
75273	pepS	381	377.882
75277	pepS	513	508.802
75286	pepS	820	813.29
75310	pepS	183	181.502
75352	pepS	388	384.825
75395	pepS	452	448.301
75508	pepS	191	189.437
75514	pepS	660	654.599
75520	pepS	1198	1188.2
75575	pepS	1357	1345.9
75579	pepS	1822	1807.09
75582	pepS	441	437.391
75599	pepS	179	177.535
75608	pepS	2318	2299.03
75726	pepS	974	966.03
75729	pepS	1335	1324.08
75748	pepS	279	276.717
75756	pepS	844	837.093
75763		727	721.051
75835	HSISS4_00052	762	755.764
75843	HSISS4_00052	703	697.247
75891	HSISS4_00052	375	371.931
75947	HSISS4_00052	399	395.735
75973	HSISS4_00052	869	861.889
75974	HSISS4_00052	1459	1447.06
76005	HSISS4_00052	388	384.825
76006	HSISS4_00052	556	551.45
76011		788	781.552
76025		325	322.34
76078		408	404.661
76102		153	151.748
76106		161	159.683
76111		527	522.687
76227	HSISS4_00053	405	401.686
76236	HSISS4_00053	263	260.848
76251	HSISS4_00053	581	576.246
76274	HSISS4_00053	807	800.396
76342	HSISS4_00053	574	569.303
76353	HSISS4_00053	587	582.197
76356	HSISS4_00053	1197	1187.2
76359	HSISS4_00053	1172	1162.41
76419	HSISS4_00053	724	718.075
76423	HSISS4_00053	773	766.674
76468	HSISS4_00053	684	678.403
76492	HSISS4_00053	397	393.751
76493	HSISS4_00053	1337	1326.06
76496	HSISS4_00053	1263	1252.66
76527	HSISS4_00053	1562	1549.22
76538	HSISS4_00053	592	587.156
76567	HSISS4_00053	234	232.085
76572		826	819.241
76625		197	195.388
76729	HSISS4_00054	451	447.309
76732	HSISS4_00054	979	970.989
76805	HSISS4_00054	295	292.586
76832	HSISS4_00054	440	436.399
76841	HSISS4_00054	1336	1325.07
76901	HSISS4_00054	558	553.434
76922	HSISS4_00054	123	121.993
76928	HSISS4_00054	777	770.642
76957	HSISS4_00054	1114	1104.88
76962	HSISS4_00054	1084	1075.13
76963	HSISS4_00054	810	803.372
76969	HSISS4_00054	1638	1624.6
76979	HSISS4_00054	1189	1179.27
76988	HSISS4_00054	1275	1264.57
77016	HSISS4_00054	1569	1556.16
77061	HSISS4_00054	1020	1011.65
77078	HSISS4_00054	768	761.715
77086	HSISS4_00054	1344	1333
77091	HSISS4_00054	181	179.519
77092	HSISS4_00054	1233	1222.91
77136	HSISS4_00054	1589	1576
77155	HSISS4_00054	1108	1098.93
77182	HSISS4_00054	1873	1857.67
77212		110	109.1
77213		434	430.449
77237		295	292.586
77238		225	223.159
77253		296	293.578
77272		10	9.91817
77275		17	16.8609
77282		7	6.94272
77290	HSISS4_r00038	113	112.075
77291	HSISS4_r00038	308	305.48
77330	HSISS4_r00038	0	0
77334	HSISS4_r00038	87	86.2881
77357	HSISS4_r00038	53	52.5663
77362		97	96.2062
77367		7	6.94272
77380		6	5.9509
77383		33	32.73
77395		160	158.691
77404		12	11.9018
77445		506	501.859
77465		697	691.296
77505		28	27.7709
77541	trxB1B	901	893.627
77574	trxB1B	1007	998.76
77595	trxB1B	856	848.995
77632	trxB1B	988	979.915
77633	trxB1B	331	328.291
77672	trxB1B	444	440.367
77719	trxB1B	883	875.774
77832	trxB1B	742	735.928
77853	trxB1B	1946	1930.08
77911	trxB1B	498	493.925
78022	trxB1B	573	568.311
78037	trxB1B	879	871.807
78038	trxB1B	715	709.149
78062	trxB1B	617	611.951
78116	trxB1B	1025	1016.61
78129	trxB1B	599	594.098
78141	trxB1B	257	254.897
78248	trxB1B	981	972.972
78249	trxB1B	590	585.172
78262	trxB1B	790	783.535
78330	trxB1B	588	583.188
78365	trxB1B	610	605.008
78366	trxB1B	379	375.899
78378	trxB1B	270	267.791
78397	trxB1B	1579	1566.08
78460	trxB1B	737	730.969
78492	trxB1B	243	241.011
78521	trxB1B	345	342.177
78538	trxB1B	695	689.313
78558	trxB1B	735	728.985
78597	trxB1B	604	599.057
78613	trxB1B	1258	1247.71
78614	trxB1B	837	830.151
78639	trxB1B	96	95.2144
78655	trxB1B	1001	992.809
78699	trxB1B	952	944.21
78700	trxB1B	722	716.092
78748	trxB1B	229	227.126
78751	trxB1B	534	529.63
78800	trxB1B	798	791.47
78808	trxB1B	423	419.539
78865	trxB1B	27	26.7791
78902	trxB1B	1563	1550.21
78915	trxB1B	583	578.229
79050	trxB1B	237	235.061
79061	trxB1B	277	274.733
79094	HSISS4_00056	601	596.082
79126	HSISS4_00056	871	863.872
79130	HSISS4_00056	393	389.784
79145	HSISS4_00056	707	701.215
79152	HSISS4_00056	260	257.872
79236	HSISS4_00056	360	357.054
79250	HSISS4_00056	578	573.27
79281	HSISS4_00056	1813	1798.16
79320	HSISS4_00056	837	830.151
79328	HSISS4_00056	958	950.161
79343	HSISS4_00056	951	943.218
79344	HSISS4_00056	1915	1899.33
79467	HSISS4_00056	855	848.003
79484	HSISS4_00056	1239	1228.86
79485	HSISS4_00056	774	767.666
79508	HSISS4_00056	575	570.295
79509	HSISS4_00056	278	275.725
79578	HSISS4_00056	768	761.715
79656		960	952.144
79678		644	638.73
79681		507	502.851
79697		310	307.463
79711		403	399.702
79712		684	678.403
79724		214	212.249
79729		670	664.517
79823		4	3.96727
79838		290	287.627
79839		9	8.92635
79842		374	370.94
79843		1766	1751.55
79858		30	29.7545
79869		1265	1254.65
79876		55	54.5499
79887		322	319.365
79901		160	158.691
79995	rpsB	5	4.95908
80014	rpsB	353	350.111
80055	rpsB	6	5.9509
80220	rpsB	6	5.9509
80223	rpsB	37	36.6972
80262	rpsB	16	15.8691
80329	rpsB	43	42.6481
80404	rpsB	108	107.116
80413	rpsB	4	3.96727
80436	rpsB	201	199.355
80437	rpsB	200	198.363
80484	rpsB	52	51.5745
80485	rpsB	34	33.7218
80518	rpsB	17	16.8609
80541	rpsB	9	8.92635
80542	rpsB	14	13.8854
80562	rpsB	31	30.7463
80567	rpsB	18	17.8527
80616	rpsB	12	11.9018
80643	rpsB	170	168.609
80720		994	985.866
80721		1040	1031.49
80722		1734	1719.81
80725		796	789.486
80726		731	725.018
80727		428	424.498
80736		8	7.93453
80758		1572	1559.14
80764		643	637.738
80777		78	77.3617
80778		130	128.936
80779		229	227.126
80782		254	251.921
80783		473	469.129
80784		129	127.944
80981	tsf	13	12.8936
81132	tsf	22	21.82
81168	tsf	35	34.7136
81236	tsf	29	28.7627
81287	tsf	157	155.715
81384	tsf	15	14.8773
81449	tsf	881	873.791
81476	tsf	13	12.8936
81495	tsf	2	1.98363
81504	tsf	22	21.82
81509	tsf	247	244.979
81600	tsf	2	1.98363
81626	tsf	38	37.689
81627	tsf	8	7.93453
81641	tsf	15	14.8773
81671	tsf	77	76.3699
81734	tsf	66	65.4599
81903		128	126.953
81937		503	498.884
81987	qacE	1713	1698.98
82038	qacE	808	801.388
82053	qacE	648	642.697
82054	qacE	1241	1230.84
82079	qacE	49	48.599
82085	qacE	585	580.213
82101	qacE	1682	1668.24
82107	qacE	708	702.206
82108	qacE	1037	1028.51
82132	qacE	155	153.732
82152	qacE	491	486.982
82183	qacE	1500	1487.73
82205	qacE	1822	1807.09
82227	qacE	2492	2471.61
82233	qacE	988	979.915
82236	qacE	532	527.647
82237	qacE	124	122.985
82256	qacE	804	797.421
82262	qacE	954	946.193
82293	qacE	394	390.776
82294	qacE	174	172.576
82307	qacE	751	744.854
82308	qacE	608	603.025
82318	qacE	1152	1142.57
82331	qacE	195	193.404
82336	qacE	736	729.977
82344	qacE	1138	1128.69
82358	qacE	2091	2073.89
82411	qacE	746	739.895
82412	qacE	1963	1946.94
82445		449	445.326
82506		1753	1738.65
82512		673	667.493
82515		718	712.125
82516		88	87.2799
82535		278	275.725
82567		939	931.316
82601		496	491.941
82603		761	754.773
82611		324	321.349
82637		492	487.974
82666		355	352.095
82690		93	92.239
82691		137	135.879
82701		48	47.6072
82704		116	115.051
82715		251	248.946
82809	ctsR	536	531.614
82867	ctsR	46	45.6236
82979	ctsR	499	494.917
82989	ctsR	385	381.849
83240	clpC	791	784.527
83247	clpC	693	687.329
83284	clpC	953	945.201
83329	clpC	611	606
83342	clpC	569	564.344
83346	clpC	69	68.4354
83370	clpC	335	332.259
83396	clpC	662	656.583
83399	clpC	178	176.543
83425	clpC	131	129.928
83444	clpC	261	258.864
83561	clpC	214	212.249
83565	clpC	52	51.5745
83598	clpC	241	239.028
83641	clpC	378	374.907
83708	clpC	786	779.568
83718	clpC	652	646.665
83728	clpC	359	356.062
83773	clpC	536	531.614
83776	clpC	472	468.138
83810	clpC	701	695.264
83831	clpC	639	633.771
83851	clpC	377	373.915
83919	clpC	665	659.558
83920	clpC	489	484.998
84001	clpC	662	656.583
84069	clpC	651	645.673
84191	clpC	522	517.728
84217	clpC	1226	1215.97
84218	clpC	1351	1339.94
84236	clpC	483	479.048
84237	clpC	582	577.237
84273	clpC	51	50.5827
84337	clpC	674	668.485
84346	clpC	169	167.617
84372	clpC	763	756.756
84446	clpC	683	677.411
84447	clpC	116	115.051
84450	clpC	197	195.388
84475	clpC	80	79.3453
84476	clpC	249	246.962
84485	clpC	270	267.791
84542	clpC	348	345.152
84559	clpC	974	966.03
84621	clpC	234	232.085
84637	clpC	132	130.92
84643	clpC	428	424.498
84647	clpC	1004	995.784
84677	clpC	102	101.165
84678	clpC	320	317.381
84700	clpC	740	733.944
84822	clpC	745	738.904
84839	clpC	454	450.285
84849	clpC	741	734.936
84850	clpC	475	471.113
84860	clpC	759	752.789
84870	clpC	67	66.4517
84876	clpC	253	250.93
84877	clpC	487	483.015
84905	clpC	117	116.043
84993	clpC	498	493.925
85009	clpC	502	497.892
85012	clpC	351	348.128
85069	clpC	371	367.964
85083	clpC	509	504.835
85110	clpC	283	280.684
85111	clpC	533	528.638
85128	clpC	220	218.2
85167	clpC	693	687.329
85196	clpC	737	730.969
85265	clpC	756	749.814
85266	clpC	639	633.771
85287	clpC	1028	1019.59
85328	clpC	997	988.841
85332	clpC	774	767.666
85336	clpC	554	549.467
85350	clpC	521	516.737
85374	clpC	428	424.498
85426	clpC	704	698.239
85470	clpC	421	417.555
85474	clpC	908	900.57
85531	clpC	754	747.83
85645		483	479.048
85646		719	713.116
85674		660	654.599
85682		350	347.136
85708		426	422.514
85709		450	446.318
85710		855	848.003
85767		616	610.959
85798	dacA1A	446	442.35
85845	dacA1A	74	73.3944
85855	dacA1A	1249	1238.78
85860	dacA1A	1410	1398.46
85898	dacA1A	832	825.192
85932	dacA1A	1933	1917.18
85933	dacA1A	925	917.431
85934	dacA1A	1097	1088.02
85939	dacA1A	1400	1388.54
85993	dacA1A	605	600.049
86021	dacA1A	105	104.141
86056	dacA1A	975	967.021
86057	dacA1A	704	698.239
86075	dacA1A	371	367.964
86090	dacA1A	825	818.249
86096	dacA1A	654	648.648
86134	dacA1A	436	432.432
86141	dacA1A	564	559.385
86155	dacA1A	1880	1864.62
86156	dacA1A	2636	2614.43
86174	dacA1A	1237	1226.88
86230	dacA1A	1375	1363.75
86231	dacA1A	731	725.018
86240	dacA1A	1379	1367.72
86261	dacA1A	516	511.778
86275	dacA1A	1040	1031.49
86293	dacA1A	1770	1755.52
86301	dacA1A	1734	1719.81
86327	dacA1A	625	619.886
86391	dacA1A	870	862.881
86444	dacA1A	233	231.093
86472	dacA1A	305	302.504
86513	dacA1A	531	526.655
86528	dacA1A	395	391.768
86557	dacA1A	848	841.061
86558	dacA1A	997	988.841
86588	dacA1A	505	500.868
86606	dacA1A	2366	2346.64
86630	dacA1A	1292	1281.43
86636	dacA1A	706	700.223
86680	dacA1A	1279	1268.53
86681	dacA1A	479	475.08
86691	dacA1A	1827	1812.05
86729	dacA1A	1402	1390.53
86730	dacA1A	1073	1064.22
86731	dacA1A	1184	1174.31
86767	dacA1A	1437	1425.24
86801	dacA1A	0	0
86809	dacA1A	203	201.339
86816	dacA1A	1124	1114.8
86840	dacA1A	1002	993.801
86843	dacA1A	1351	1339.94
86894	dacA1A	48	47.6072
86903	dacA1A	895	887.676
86909	dacA1A	1584	1571.04
86946	dacA1A	523	518.72
86947	dacA1A	1618	1604.76
86948	dacA1A	779	772.625
86975	dacA1A	1071	1062.24
87005	dacA1A	728	722.043
87027		1006	997.768
87054		125	123.977
87056		611	606
87063		899	891.643
87074		1235	1224.89
87075		1882	1866.6
87076		1647	1633.52
87084		1446	1434.17
87104		208	206.298
87136		176	174.56
87162		205	203.322
87181	dacA1B	523	518.72
87223	dacA1B	434	430.449
87227	dacA1B	992	983.882
87246	dacA1B	518	513.761
87249	dacA1B	1107	1097.94
87293	dacA1B	1140	1130.67
87327	dacA1B	833	826.183
87370	dacA1B	682	676.419
87397	dacA1B	528	523.679
87422	dacA1B	878	870.815
87440	dacA1B	1290	1279.44
87479	dacA1B	245	242.995
87487	dacA1B	1318	1307.21
87488	dacA1B	1419	1407.39
87536	dacA1B	292	289.611
87548	dacA1B	211	209.273
87590	dacA1B	248	245.971
87617	dacA1B	1049	1040.42
87622	dacA1B	747	740.887
87623	dacA1B	306	303.496
87632	dacA1B	778	771.634
87685	dacA1B	433	429.457
87755	dacA1B	1168	1158.44
87764	dacA1B	452	448.301
87783	dacA1B	800	793.453
87799	dacA1B	97	96.2062
87802	dacA1B	725	719.067
87815	dacA1B	1100	1091
87864	dacA1B	586	581.205
87871	dacA1B	486	482.023
87883	dacA1B	77	76.3699
87898	dacA1B	112	111.083
87949	dacA1B	1344	1333
87950	dacA1B	699	693.28
88036	dacA1B	559	554.426
88037	dacA1B	838	831.143
88040	dacA1B	1096	1087.03
88048	dacA1B	1241	1230.84
88072	dacA1B	928	920.406
88073	dacA1B	604	599.057
88083	dacA1B	708	702.206
88084	dacA1B	253	250.93
88114	dacA1B	928	920.406
88122	dacA1B	638	632.779
88154	dacA1B	1590	1576.99
88168	dacA1B	474	470.121
88193	dacA1B	974	966.03
88201	dacA1B	627	621.869
88230	dacA1B	1485	1472.85
88238	dacA1B	1004	995.784
88255	dacA1B	478	474.088
88298	dacA1B	781	774.609
88338	dacA1B	1136	1126.7
88348	dacA1B	1289	1278.45
88364	dacA1B	374	370.94
88447		884	876.766
88462		791	784.527
88463		506	501.859
88471		210	208.282
88472		171	169.601
88488		93	92.239
88516		10	9.91817
88529		15	14.8773
88540		0	0
88559		12	11.9018
88574		50	49.5908
88575		253	250.93
88579		1106	1096.95
88585		682	676.419
88596		213	211.257
88597		31	30.7463
88600		0	0
88608		181	179.519
88674	pnpA	69	68.4354
88687	pnpA	104	103.149
88688	pnpA	32	31.7381
88814	pnpA	134	132.903
88861	pnpA	7	6.94272
88862	pnpA	4	3.96727
88892	pnpA	14	13.8854
88905	pnpA	190	188.445
88934	pnpA	1	0.991817
88943	pnpA	6	5.9509
89021	pnpA	12	11.9018
89072	pnpA	1	0.991817
89084	pnpA	152	150.756
89106	pnpA	55	54.5499
89135	pnpA	44	43.6399
89187	pnpA	180	178.527
89220	pnpA	2	1.98363
89221	pnpA	1	0.991817
89296	pnpA	31	30.7463
89451	pnpA	7	6.94272
89452	pnpA	13	12.8936
89473	pnpA	4	3.96727
89520	pnpA	148	146.789
89545	pnpA	16	15.8691
89603	pnpA	20	19.8363
89611	pnpA	10	9.91817
89629	pnpA	7	6.94272
89633	pnpA	36	35.7054
89660	pnpA	14	13.8854
89706	pnpA	12	11.9018
89729	pnpA	22	21.82
89765	pnpA	3	2.97545
89785	pnpA	3	2.97545
89791	pnpA	6	5.9509
89803	pnpA	9	8.92635
89804	pnpA	41	40.6645
89843	pnpA	7	6.94272
89871	pnpA	40	39.6727
89886	pnpA	36	35.7054
89887	pnpA	25	24.7954
89902	pnpA	6	5.9509
89903	pnpA	230	228.118
89920	pnpA	2	1.98363
89921	pnpA	99	98.1899
89932	pnpA	0	0
89970	pnpA	13	12.8936
89997	pnpA	2	1.98363
90023	pnpA	8	7.93453
90035	pnpA	45	44.6318
90051	pnpA	6	5.9509
90088	pnpA	1	0.991817
90203	pnpA	9	8.92635
90207	pnpA	7	6.94272
90287	pnpA	5	4.95908
90293	pnpA	6	5.9509
90305	pnpA	124	122.985
90314	pnpA	9	8.92635
90338	pnpA	24	23.8036
90468	pnpA	9	8.92635
90475	pnpA	22	21.82
90486	pnpA	1	0.991817
90539	pnpA	10	9.91817
90540	pnpA	41	40.6645
90567	pnpA	5	4.95908
90574	pnpA	0	0
90577	pnpA	4	3.96727
90604	pnpA	3	2.97545
90717	pnpA	10	9.91817
90729	pnpA	25	24.7954
90737	pnpA	2	1.98363
90743	pnpA	22	21.82
90787	pnpA	27	26.7791
90790	pnpA	13	12.8936
90809	pnpA	10	9.91817
90814	pnpA	7	6.94272
90817	pnpA	6	5.9509
90839	pnpA	7	6.94272
90848	pnpA	47	46.6154
90943	HSISS4_00065	7	6.94272
90948	HSISS4_00065	33	32.73
90994	HSISS4_00065	173	171.584
90995	HSISS4_00065	12	11.9018
91007	HSISS4_00065	1	0.991817
91008	HSISS4_00065	3	2.97545
91014	HSISS4_00065	17	16.8609
91051	HSISS4_00065	32	31.7381
91061	HSISS4_00065	22	21.82
91074	HSISS4_00065	23	22.8118
91220	HSISS4_00065	2	1.98363
91248	HSISS4_00065	5	4.95908
91274	HSISS4_00065	46	45.6236
91275	HSISS4_00065	2	1.98363
91315	HSISS4_00065	8	7.93453
91339	HSISS4_00065	11	10.91
91343	HSISS4_00065	180	178.527
91371	HSISS4_00065	7	6.94272
91380	HSISS4_00065	22	21.82
91394	HSISS4_00065	7	6.94272
91426	HSISS4_00065	19	18.8445
91482	HSISS4_00065	4	3.96727
91486	HSISS4_00065	1	0.991817
91491	HSISS4_00065	0	0
91522	HSISS4_00065	12	11.9018
91543	HSISS4_00065	14	13.8854
91594	HSISS4_00065	26	25.7872
91609	HSISS4_00065	7	6.94272
91648		408	404.661
91655		44	43.6399
91673		56	55.5417
91683		139	137.863
91693		4	3.96727
91697		33	32.73
91698		153	151.748
91702		379	375.899
91705		562	557.401
91733	cysE1	2	1.98363
91782	cysE1	69	68.4354
91783	cysE1	5	4.95908
91817	cysE1	49	48.599
91821	cysE1	20	19.8363
91822	cysE1	14	13.8854
91835	cysE1	45	44.6318
91844	cysE1	6	5.9509
91845	cysE1	35	34.7136
91872	cysE1	11	10.91
91875	cysE1	2	1.98363
91941	cysE1	0	0
91942	cysE1	61	60.5008
91977	cysE1	22	21.82
91989	cysE1	7	6.94272
92037	cysE1	13	12.8936
92085	cysE1	4	3.96727
92086	cysE1	17	16.8609
92090	cysE1	4	3.96727
92105	cysE1	46	45.6236
92117	cysE1	14	13.8854
92118	cysE1	21	20.8282
92136	cysE1	6	5.9509
92137	cysE1	9	8.92635
92177	cysE1	30	29.7545
92196	cysE1	46	45.6236
92197	cysE1	5	4.95908
92224	cysE1	8	7.93453
92271	cysE1	10	9.91817
92289	cysE1	1	0.991817
92319	cysE1	6	5.9509
92340		48	47.6072
92348		546	541.532
92363		825	818.249
92369		220	218.2
92370		749	742.871
92416		29	28.7627
92420		2	1.98363
92431		41	40.6645
92452		830	823.208
92453		854	847.012
92457		641	635.755
92462		424	420.53
92465		2	1.98363
92468		7	6.94272
92498		18	17.8527
92514		345	342.177
92564	HSISS4_00067	0	0
92680	HSISS4_00067	12	11.9018
92686		1	0.991817
92711		2	1.98363
92770	cysS	12	11.9018
92783	cysS	169	167.617
92822	cysS	1	0.991817
92856	cysS	6	5.9509
92857	cysS	6	5.9509
92928	cysS	15	14.8773
93018	cysS	37	36.6972
93033	cysS	7	6.94272
93053	cysS	107	106.124
93068	cysS	34	33.7218
93114	cysS	49	48.599
93135	cysS	2	1.98363
93163	cysS	18	17.8527
93207	cysS	10	9.91817
93272	cysS	7	6.94272
93285	cysS	23	22.8118
93286	cysS	165	163.65
93300	cysS	1	0.991817
93328	cysS	12	11.9018
93329	cysS	0	0
93338	cysS	64	63.4763
93347	cysS	42	41.6563
93388	cysS	9	8.92635
93427	cysS	324	321.349
93437	cysS	86	85.2963
93442	cysS	54	53.5581
93447	cysS	56	55.5417
93459	cysS	11	10.91
93460	cysS	14	13.8854
93471	cysS	4	3.96727
93486	cysS	12	11.9018
93549	cysS	22	21.82
93567	cysS	5	4.95908
93616	cysS	21	20.8282
93641	cysS	104	103.149
93667	cysS	21	20.8282
93705	cysS	3	2.97545
93706	cysS	7	6.94272
93716	cysS	24	23.8036
93765	cysS	19	18.8445
93769	cysS	12	11.9018
93831	cysS	36	35.7054
93892	cysS	1	0.991817
93925	cysS	9	8.92635
93975	cysS	275	272.75
94000	cysS	22	21.82
94047	cysS	7	6.94272
94094	HSISS4_00069	36	35.7054
94141	HSISS4_00069	540	535.581
94154	HSISS4_00069	291	288.619
94160	HSISS4_00069	185	183.486
94180	HSISS4_00069	324	321.349
94185	HSISS4_00069	262	259.856
94190	HSISS4_00069	299	296.553
94199	HSISS4_00069	142	140.838
94231	HSISS4_00069	0	0
94232	HSISS4_00069	0	0
94322	HSISS4_00069	38	37.689
94327	HSISS4_00069	43	42.6481
94342	HSISS4_00069	63	62.4845
94354	HSISS4_00069	208	206.298
94405	HSISS4_00069	295	292.586
94466		226	224.151
94481		108	107.116
94533		284	281.676
94599		196	194.396
94600		500	495.908
94620		508	503.843
94663		671	665.509
94664		580	575.254
94665		128	126.953
94696		781	774.609
94712		775	768.658
94715		1111	1101.91
94722		935	927.349
94741		514	509.794
94904	HSISS4_00070	1105	1095.96
94910	HSISS4_00070	665	659.558
94919	HSISS4_00070	146	144.805
94958	HSISS4_00070	194	192.412
94986	HSISS4_00070	1032	1023.56
95090	HSISS4_00070	604	599.057
95112	HSISS4_00070	431	427.473
95113	HSISS4_00070	477	473.097
95167	HSISS4_00070	207	205.306
95168	HSISS4_00070	985	976.94
95195	HSISS4_00070	271	268.782
95286	HSISS4_00070	368	364.989
95287	HSISS4_00070	639	633.771
95384	HSISS4_00070	1645	1631.54
95392	HSISS4_00070	361	358.046
95462	HSISS4_00070	99	98.1899
95509	HSISS4_00070	305	302.504
95598	HSISS4_00070	1041	1032.48
95616	HSISS4_00070	810	803.372
95654	HSISS4_00070	904	896.602
95676	HSISS4_00070	606	601.041
95684	HSISS4_00070	745	738.904
95723	HSISS4_00070	343	340.193
95824	HSISS4_00070	241	239.028
95836	HSISS4_00070	615	609.967
95910	HSISS4_00070	503	498.884
95914	HSISS4_00070	298	295.561
95952	HSISS4_00070	413	409.62
96029	HSISS4_00070	1260	1249.69
96038	HSISS4_00070	736	729.977
96049	HSISS4_00070	825	818.249
96092	HSISS4_00070	902	894.619
96108	HSISS4_00070	667	661.542
96132	HSISS4_00070	487	483.015
96135	HSISS4_00070	972	964.046
96289	HSISS4_00070	364	361.021
96306	HSISS4_00070	830	823.208
96350	HSISS4_00070	1034	1025.54
96415	HSISS4_00070	633	627.82
96418		423	419.539
96449		1063	1054.3
96450		723	717.084
96536	trmH	1165	1155.47
96614	trmH	475	471.113
96647	trmH	1372	1360.77
96661	trmH	488	484.007
96671	trmH	614	608.976
96784	trmH	7	6.94272
96792	trmH	502	497.892
96817	trmH	368	364.989
96837	trmH	907	899.578
96880	trmH	117	116.043
96907	trmH	1028	1019.59
96917	trmH	347	344.16
96949	trmH	1395	1383.58
96950	trmH	1215	1205.06
96956	trmH	729	723.034
96957	trmH	121	120.01
96965	trmH	726	720.059
96975	trmH	258	255.889
97037	trmH	656	650.632
97038	trmH	1068	1059.26
97039	trmH	1477	1464.91
97073	trmH	485	481.031
97074	trmH	799	792.462
97147	trmH	1094	1085.05
97170	trmH	941	933.3
97178	trmH	1102	1092.98
97221	HSISS4_00072	345	342.177
97276	HSISS4_00072	401	397.719
97291	HSISS4_00072	1170	1160.43
97292	HSISS4_00072	1307	1296.3
97309	HSISS4_00072	1382	1370.69
97413	HSISS4_00072	1242	1231.84
97421	HSISS4_00072	1301	1290.35
97680	HSISS4_00072	2104	2086.78
97692	HSISS4_00072	526	521.696
97727		201	199.355
97782	HSISS4_00073	110	109.1
97842	HSISS4_00073	872	864.864
97863	HSISS4_00073	568	563.352
97872	HSISS4_00073	729	723.034
97880	HSISS4_00073	1332	1321.1
97885	HSISS4_00073	1365	1353.83
97900	HSISS4_00073	1135	1125.71
97934	HSISS4_00073	917	909.496
97935	HSISS4_00073	473	469.129
97938	HSISS4_00073	364	361.021
97945	HSISS4_00073	866	858.913
97989	HSISS4_00073	655	649.64
98019	HSISS4_00073	905	897.594
98089	HSISS4_00073	322	319.365
98090	HSISS4_00073	464	460.203
98118	HSISS4_00073	683	677.411
98119	HSISS4_00073	273	270.766
98176	HSISS4_00073	738	731.961
98192	HSISS4_00073	993	984.874
98205	HSISS4_00073	645	639.722
98225	HSISS4_00073	1399	1387.55
98238	HSISS4_00073	390	386.809
98284	HSISS4_00073	709	703.198
98301	HSISS4_00073	265	262.831
98330	HSISS4_00073	1074	1065.21
98331	HSISS4_00073	1092	1083.06
98332	HSISS4_00073	1771	1756.51
98366	HSISS4_00073	499	494.917
98373	HSISS4_00073	384	380.858
98380	HSISS4_00073	15	14.8773
98397	HSISS4_00073	152	150.756
98413	HSISS4_00073	133	131.912
98424	HSISS4_00073	1654	1640.47
98425	HSISS4_00073	1568	1555.17
98463	HSISS4_00073	958	950.161
98540	HSISS4_00073	475	471.113
98549	HSISS4_00073	352	349.12
98562	HSISS4_00073	1184	1174.31
98563	HSISS4_00073	671	665.509
98573	HSISS4_00073	658	652.615
98580	HSISS4_00073	387	383.833
98639		241	239.028
98681		527	522.687
98715		349	346.144
98861	HSISS4_00074	355	352.095
98909	HSISS4_00074	1838	1822.96
98961	HSISS4_00074	330	327.3
99044	HSISS4_00074	985	976.94
99210	HSISS4_00074	1208	1198.11
99291	HSISS4_00075	492	487.974
99338	HSISS4_00075	420	416.563
99369	HSISS4_00075	183	181.502
99370	HSISS4_00075	536	531.614
99416	HSISS4_00075	305	302.504
99433		1218	1208.03
99497		176	174.56
99521		89	88.2717
99548		5	4.95908
99550		0	0
99560		12	11.9018
99573		0	0
99579		26	25.7872
99603		651	645.673
99604		271	268.782
99605		16	15.8691
99606		9	8.92635
99608		284	281.676
99618		3	2.97545
99619		0	0
99620		2	1.98363
99626		0	0
99630		1	0.991817
99649		160	158.691
99657		187	185.47
99658		6	5.9509
99678		261	258.864
99728	rplM	145	143.813
99733	rplM	1	0.991817
99776	rplM	17	16.8609
99830	rplM	25	24.7954
99842	rplM	1	0.991817
99946	rplM	1	0.991817
99947	rplM	19	18.8445
100034	rplM	3	2.97545
100115	rplM	1	0.991817
100134		1381	1369.7
100207	rpsI	4	3.96727
100218	rpsI	6	5.9509
100241	rpsI	37	36.6972
100291	rpsI	43	42.6481
100292	rpsI	268	265.807
100303	rpsI	1094	1085.05
100321	rpsI	25	24.7954
100325	rpsI	32	31.7381
100411	rpsI	15	14.8773
100448	rpsI	23	22.8118
100456	rpsI	27	26.7791
100520	rpsI	21	20.8282
100549		22	21.82
100560		860	852.963
100572		761	754.773
100573		925	917.431
100574		844	837.093
100611		33	32.73
100651		968	960.079
100677	int	3	2.97545
100709	int	628	622.861
100717	int	912	904.537
100790	int	1247	1236.8
100795	int	2246	2227.62
100809	int	280	277.709
100884	int	360	357.054
100935	int	442	438.383
100979		652	646.665
101014		652	646.665
101058		223	221.175
101100		487	483.015
101136		822	815.273
101168		384	380.858
101213		174	172.576
101232		663	657.575
101237		441	437.391
101247		16	15.8691
101286		1309	1298.29
101288		282	279.692
101300		1362	1350.85
101338		578	573.27
101431	HSISS4_00079	965	957.103
101507	HSISS4_00079	5	4.95908
101553	HSISS4_00079	632	626.828
101566	HSISS4_00079	303	300.521
101569	HSISS4_00079	2000	1983.63
101626	HSISS4_00079	275	272.75
101656	HSISS4_00079	94	93.2308
101665	HSISS4_00079	248	245.971
101679	HSISS4_00079	1140	1130.67
101747	HSISS4_00079	414	410.612
101800	HSISS4_00079	178	176.543
101816	HSISS4_00079	555	550.458
101846	HSISS4_00079	405	401.686
101864	HSISS4_00079	107	106.124
101900	HSISS4_00079	403	399.702
101901	HSISS4_00079	580	575.254
101913	HSISS4_00079	92	91.2472
101938	HSISS4_00079	273	270.766
101956	HSISS4_00079	971	963.054
102039		1484	1471.86
102048		155	153.732
102070		610	605.008
102089		687	681.378
102181		157	155.715
102217		744	737.912
102229		129	127.944
102230		231	229.11
102284		632	626.828
102300		299	296.553
102315		728	722.043
102373		183	181.502
102374		344	341.185
102375		542	537.565
102387		516	511.778
102394		556	551.45
102395		753	746.838
102396		442	438.383
102404		884	876.766
102409		689	683.362
102419		818	811.306
102426		1775	1760.47
102432		592	587.156
102438		1026	1017.6
102451		1439	1427.22
102452		1585	1572.03
102453		1574	1561.12
102455		946	938.259
102473	trxA1A	1199	1189.19
102538	trxA1A	1432	1420.28
102555	trxA1A	967	959.087
102580	trxA1A	150	148.773
102581	trxA1A	834	827.175
102611	trxA1A	343	340.193
102612	trxA1A	453	449.293
102638	trxA1A	362	359.038
102664		1025	1016.61
102721	trxB1A	550	545.499
102809	trxB1A	322	319.365
102812	trxB1A	300	297.545
102818	trxB1A	325	322.34
102819	trxB1A	753	746.838
102835	trxB1A	1140	1130.67
102873	trxB1A	820	813.29
102885	trxB1A	1454	1442.1
102888	trxB1A	1278	1267.54
102908	trxB1A	483	479.048
102917	trxB1A	182	180.511
102955	trxB1A	416	412.596
102995	trxB1A	797	790.478
103001	trxB1A	1202	1192.16
103035	trxB1A	147	145.797
103061	trxB1A	3019	2994.3
103091	trxB1A	294	291.594
103125	trxB1A	902	894.619
103163	trxB1A	805	798.413
103164	trxB1A	1025	1016.61
103196	trxB1A	675	669.476
103203	trxB1A	1830	1815.02
103206	trxB1A	591	586.164
103209	trxB1A	774	767.666
103241	trxB1A	758	751.797
103291	trxB1A	447	443.342
103394	trxB1A	1801	1786.26
103408	trxB1A	327	324.324
103415	trxB1A	744	737.912
103487	trxB1A	456	452.268
103528	trxB1A	807	800.396
103536	trxB1A	328	325.316
103544	trxB1A	768	761.715
103568	trxB1A	307	304.488
103577	trxB1A	505	500.868
103578	trxB1A	476	472.105
103592	HSISS4_00082	779	772.625
103605	HSISS4_00082	1358	1346.89
103654	HSISS4_00082	478	474.088
103763	HSISS4_00082	968	960.079
103785	HSISS4_00082	35	34.7136
103786	HSISS4_00082	804	797.421
103787	HSISS4_00082	779	772.625
103815	HSISS4_00082	432	428.465
103819	HSISS4_00082	671	665.509
103820	HSISS4_00082	610	605.008
103860		486	482.023
103870		129	127.944
103879		694	688.321
103903		0	0
103910		839	832.134
103915		948	940.242
103920		234	232.085
103924		815	808.331
103950		596	591.123
103955		1450	1438.13
103958		770	763.699
103959		532	527.647
103973		894	886.684
103979		644	638.73
103991		585	580.213
103992		1287	1276.47
104006		536	531.614
104010		682	676.419
104018		245	242.995
104025		978	969.997
104031		701	695.264
104036		564	559.385
104050		571	566.327
104105	HSISS4_00083	306	303.496
104110	HSISS4_00083	415	411.604
104169	HSISS4_00083	425	421.522
104170	HSISS4_00083	413	409.62
104196	HSISS4_00083	1257	1246.71
104206	HSISS4_00083	832	825.192
104207	HSISS4_00083	768	761.715
104215	HSISS4_00083	1032	1023.56
104234	HSISS4_00083	365	362.013
104255	HSISS4_00083	314	311.43
104270	HSISS4_00083	990	981.899
104355	HSISS4_00083	2242	2223.65
104356	HSISS4_00083	1731	1716.84
104360	HSISS4_00083	1679	1665.26
104366	HSISS4_00083	664	658.566
104379	HSISS4_00083	613	607.984
104441	HSISS4_00083	584	579.221
104471	HSISS4_00083	224	222.167
104524	HSISS4_00083	859	851.971
104597	HSISS4_00083	1496	1483.76
104623	HSISS4_00083	661	655.591
104668	HSISS4_00083	492	487.974
104734		642	636.746
104739		1420	1408.38
104740		952	944.21
104741		861	853.954
104746		676	670.468
104747		447	443.342
104755		1752	1737.66
104813		2439	2419.04
104814		2073	2056.04
104825		1809	1794.2
104834		1002	993.801
104837		199	197.372
104838		456	452.268
104846		682	676.419
104857		1451	1439.13
104858		1236	1225.89
104909	HSISS4_00084	843	836.102
104930	HSISS4_00084	707	701.215
104951	HSISS4_00084	270	267.791
104968	HSISS4_00084	908	900.57
105007	HSISS4_00084	517	512.769
105008	HSISS4_00084	540	535.581
105116	HSISS4_00084	410	406.645
105151	HSISS4_00084	126	124.969
105152	HSISS4_00084	897	889.66
105182	HSISS4_00084	390	386.809
105194	HSISS4_00084	1251	1240.76
105201	HSISS4_00084	779	772.625
105210	HSISS4_00084	120	119.018
105224	HSISS4_00084	513	508.802
105225	HSISS4_00084	1066	1057.28
105283	HSISS4_00084	733	727.002
105309	HSISS4_00084	586	581.205
105375		617	611.951
105383		899	891.643
105394		351	348.128
105395		443	439.375
105396		412	408.629
105424		406	402.678
105438		338	335.234
105452		1088	1079.1
105506		599	594.098
105507		195	193.404
105546		470	466.154
105567		1127	1117.78
105570		786	779.568
105582		363	360.03
105663		333	330.275
105667		868	860.897
105674		938	930.324
105675		1050	1041.41
105676		1846	1830.89
105715		1053	1044.38
105741		1372	1360.77
105742		684	678.403
105778		902	894.619
105845		230	228.118
105866		1004	995.784
105876		718	712.125
105958	HSISS4_00085	1062	1053.31
106015	HSISS4_00085	309	306.471
106019	HSISS4_00085	603	598.066
106061	HSISS4_00085	802	795.437
106093	HSISS4_00085	1635	1621.62
106107	HSISS4_00085	365	362.013
106214	HSISS4_00085	363	360.03
106310	HSISS4_00085	213	211.257
106344	HSISS4_00085	245	242.995
106350	HSISS4_00085	1088	1079.1
106395	HSISS4_00085	550	545.499
106404	HSISS4_00085	502	497.892
106476	HSISS4_00085	592	587.156
106639	HSISS4_00086	950	942.226
106648	HSISS4_00086	553	548.475
106649	HSISS4_00086	295	292.586
106722		977	969.005
106739		452	448.301
106745		993	984.874
106751		549	544.507
106758		1091	1082.07
106759		771	764.691
106773		1240	1229.85
106834		60	59.509
106867		455	451.277
106890		791	784.527
106891		1399	1387.55
106912		506	501.859
106919		318	315.398
107023		416	412.596
107024		257	254.897
107059		112	111.083
107104		301	298.537
107146		106	105.133
107204		411	407.637
107205		306	303.496
107236		580	575.254
107245		392	388.792
107265		1136	1126.7
107266		837	830.151
107267		530	525.663
107322		791	784.527
107323		1045	1036.45
107326		481	477.064
107360		262	259.856
107372		477	473.097
107395	HSISS4_00087	727	721.051
107510	HSISS4_00087	1929	1913.21
107655	HSISS4_00087	1312	1301.26
107775	HSISS4_00087	939	931.316
107808	HSISS4_00087	1198	1188.2
107820		504	499.876
107834		296	293.578
107850		738	731.961
107862		28	27.7709
107980	HSISS4_00088	1104	1094.97
108008	HSISS4_00088	517	512.769
108017	HSISS4_00088	922	914.455
108030	HSISS4_00088	47	46.6154
108043	HSISS4_00088	819	812.298
108119	HSISS4_00088	734	727.994
108155	HSISS4_00088	595	590.131
108156	HSISS4_00088	1023	1014.63
108183	HSISS4_00088	950	942.226
108204	HSISS4_00088	597	592.115
108232	HSISS4_00088	1035	1026.53
108267	HSISS4_00088	654	648.648
108341	HSISS4_00088	1114	1104.88
108447	HSISS4_00088	1011	1002.73
108492	HSISS4_00088	323	320.357
108620	HSISS4_00088	821	814.282
108664	HSISS4_00088	336	333.25
108687	HSISS4_00088	545	540.54
108744		388	384.825
108789		300	297.545
108832		500	495.908
108846		179	177.535
108847		506	501.859
108868		561	556.409
108892		353	350.111
108932	HSISS4_00089	303	300.521
109057	HSISS4_00089	2143	2125.46
109064	HSISS4_00089	1408	1396.48
109132	HSISS4_00089	95	94.2226
109133	HSISS4_00089	265	262.831
109185	HSISS4_00089	352	349.12
109239	HSISS4_00089	581	576.246
109248	HSISS4_00089	276	273.741
109263	HSISS4_00089	996	987.85
109278	HSISS4_00089	862	854.946
109410	HSISS4_00089	766	759.732
109431	HSISS4_00089	950	942.226
109449	HSISS4_00089	817	810.314
109454	HSISS4_00089	283	280.684
109495	HSISS4_00089	554	549.467
109517	HSISS4_00089	962	954.128
109553	HSISS4_00089	193	191.421
109635	HSISS4_00089	1378	1366.72
109665	HSISS4_00089	703	697.247
109714	HSISS4_00089	780	773.617
109737	HSISS4_00089	876	868.832
109752	HSISS4_00089	451	447.309
109823	HSISS4_00089	366	363.005
109894	HSISS4_00089	1097	1088.02
109895	HSISS4_00089	1063	1054.3
109918	HSISS4_00089	595	590.131
109944	HSISS4_00089	1115	1105.88
109958	HSISS4_00089	502	497.892
109965	HSISS4_00089	722	716.092
109983	HSISS4_00089	416	412.596
109995	HSISS4_00089	1085	1076.12
110009	HSISS4_00089	277	274.733
110074	HSISS4_00089	989	980.907
110095	HSISS4_00089	163	161.666
110113	HSISS4_00089	442	438.383
110114	HSISS4_00089	392	388.792
110118		611	606
110121		425	421.522
110152		140	138.854
110170		471	467.146
110191		98	97.1981
110203		655	649.64
110209		977	969.005
110222		276	273.741
110234		274	271.758
110265		396	392.759
110276		1059	1050.33
110295		746	739.895
110340		331	328.291
110405		307	304.488
110408		437	433.424
110569	HSISS4_00090	656	650.632
110586	HSISS4_00090	862	854.946
110632	HSISS4_00090	1322	1311.18
110652	HSISS4_00090	264	261.84
110686	HSISS4_00090	213	211.257
110714		245	242.995
110768	HSISS4_00091	899	891.643
110774	HSISS4_00091	597	592.115
110807	HSISS4_00091	1217	1207.04
110813	HSISS4_00091	609	604.016
110829	HSISS4_00091	434	430.449
110947	HSISS4_00091	569	564.344
110977	HSISS4_00091	878	870.815
111022	HSISS4_00091	793	786.511
111042	HSISS4_00091	546	541.532
111108	HSISS4_00091	794	787.503
111142	HSISS4_00091	1420	1408.38
111268	HSISS4_00091	438	434.416
111277	HSISS4_00091	1204	1194.15
111299	HSISS4_00091	977	969.005
111319	HSISS4_00091	395	391.768
111335	HSISS4_00091	362	359.038
111339	HSISS4_00091	875	867.84
111388	HSISS4_00091	717	711.133
111421	HSISS4_00091	510	505.827
111467	HSISS4_00091	1121	1111.83
111509	HSISS4_00091	0	0
111559	HSISS4_00091	951	943.218
111565	HSISS4_00091	1761	1746.59
111587	HSISS4_00091	1599	1585.92
111588	HSISS4_00091	1327	1316.14
111594	HSISS4_00091	847	840.069
111650	HSISS4_00091	226	224.151
111651	HSISS4_00091	703	697.247
111663	HSISS4_00091	816	809.323
111696	HSISS4_00091	957	949.169
111719	HSISS4_00091	524	519.712
111727	HSISS4_00091	280	277.709
111780	HSISS4_00091	630	624.845
111841	HSISS4_00091	467	463.178
111853	HSISS4_00091	1031	1022.56
111872	HSISS4_00091	1575	1562.11
111909	HSISS4_00091	837	830.151
111937	HSISS4_00091	1109	1099.92
111991	HSISS4_00091	402	398.71
112050	HSISS4_00091	439	435.408
112051	HSISS4_00091	390	386.809
112057	HSISS4_00091	415	411.604
112063		505	500.868
112068		1234	1223.9
112081		838	831.143
112090		518	513.761
112100		454	450.285
112104		1099	1090.01
112105		1232	1221.92
112106		853	846.02
112137		293	290.602
112145		735	728.985
112146		1244	1233.82
112147		710	704.19
112161		806	799.404
112236	gpmB	1082	1073.15
112248	gpmB	418	414.579
112279	gpmB	489	484.998
112280	gpmB	948	940.242
112287	gpmB	265	262.831
112288	gpmB	587	582.197
112289	gpmB	384	380.858
112346	gpmB	645	639.722
112433	gpmB	993	984.874
112434	gpmB	941	933.3
112520	gpmB	445	441.359
112568	gpmB	793	786.511
112588	gpmB	573	568.311
112754	gpmB	1083	1074.14
112769	gpmB	1600	1586.91
112905	dacB	154	152.74
112913	dacB	794	787.503
112933	dacB	959	951.152
112973	dacB	1458	1446.07
113032	dacB	66	65.4599
113071	dacB	1023	1014.63
113106	dacB	356	353.087
113118	dacB	458	454.252
113175	dacB	223	221.175
113265	dacB	397	393.751
113273	dacB	489	484.998
113354	dacB	501	496.9
113355	dacB	482	478.056
113395	dacB	1327	1316.14
113406	dacB	1701	1687.08
113409	dacB	1616	1602.78
113426	dacB	801	794.445
113481	dacB	1964	1947.93
113514	dacB	403	399.702
113541	dacB	1602	1588.89
113591	dacB	483	479.048
113706	mur3	404	400.694
113715	mur3	610	605.008
113750	mur3	676	670.468
113766	mur3	859	851.971
113829	mur3	267	264.815
113837	mur3	513	508.802
113873	mur3	1038	1029.51
113887	mur3	805	798.413
113962	mur3	1256	1245.72
113963	mur3	305	302.504
113972	mur3	605	600.049
114031	mur3	341	338.21
114100	mur3	687	681.378
114123	mur3	1322	1311.18
114200	mur3	924	916.439
114210	mur3	919	911.48
114217	mur3	837	830.151
114237	mur3	274	271.758
114263		963	955.12
114276		930	922.39
114313		239	237.044
114321		342	339.201
114322		1085	1076.12
114342		131	129.928
114403		1083	1074.14
114425		855	848.003
114521	hrcA	787	780.56
114570	hrcA	901	893.627
114588	hrcA	415	411.604
114644	hrcA	260	257.872
114649	hrcA	24	23.8036
114661	hrcA	310	307.463
114732	hrcA	837	830.151
114747	hrcA	176	174.56
114833	hrcA	5	4.95908
114876	hrcA	769	762.707
114920	hrcA	1099	1090.01
114944	hrcA	373	369.948
115027	hrcA	888	880.733
115033	hrcA	317	314.406
115052	hrcA	465	461.195
115176	hrcA	41	40.6645
115188	hrcA	651	645.673
115208	hrcA	213	211.257
115245	hrcA	1161	1151.5
115260	hrcA	660	654.599
115327	hrcA	222	220.183
115334	hrcA	1223	1212.99
115370	hrcA	365	362.013
115453	hrcA	531	526.655
115459	hrcA	323	320.357
115471		418	414.579
115475		364	361.021
115526	grpE	354	351.103
115612	grpE	1407	1395.49
115631	grpE	40	39.6727
115632	grpE	220	218.2
115643	grpE	321	318.373
115665	grpE	802	795.437
115673	grpE	302	299.529
115674	grpE	845	838.085
115743	grpE	154	152.74
115768	grpE	875	867.84
115782	grpE	1098	1089.01
115799	grpE	471	467.146
115894	grpE	1142	1132.65
115923	grpE	829	822.216
115945	grpE	888	880.733
115963	grpE	323	320.357
115989	grpE	242	240.02
116007	grpE	590	585.172
116025	grpE	149	147.781
116026	grpE	524	519.712
116030		377	373.915
116044		620	614.926
116063		109	108.108
116074		727	721.051
116103		238	236.052
116104		161	159.683
116118		1259	1248.7
116130		605	600.049
116135		718	712.125
116136		1649	1635.51
116157		1280	1269.53
116208		485	481.031
116220		172	170.593
116225		900	892.635
116228		309	306.471
116297		394	390.776
116315		226	224.151
116316		186	184.478
116317		229	227.126
116342		320	317.381
116456	dnaK1	70	69.4272
116457	dnaK1	167	165.633
116468	dnaK1	975	967.021
116478	dnaK1	203	201.339
116550	dnaK1	61	60.5008
116625	dnaK1	406	402.678
116718	dnaK1	327	324.324
116805	dnaK1	456	452.268
116818	dnaK1	350	347.136
116819	dnaK1	857	849.987
116873	dnaK1	227	225.142
116903	dnaK1	1310	1299.28
116938	dnaK1	209	207.29
116978	dnaK1	4	3.96727
116993	dnaK1	516	511.778
117095	dnaK1	540	535.581
117129	dnaK1	82	81.329
117156	dnaK1	177	175.552
117212	dnaK1	667	661.542
117234	dnaK1	45	44.6318
117247	dnaK1	314	311.43
117248	dnaK1	755	748.822
117293	dnaK1	645	639.722
117317	dnaK1	432	428.465
117318	dnaK1	548	543.516
117322	dnaK1	275	272.75
117360	dnaK1	14	13.8854
117377	dnaK1	0	0
117378	dnaK1	170	168.609
117394	dnaK1	409	405.653
117410	dnaK1	186	184.478
117449	dnaK1	722	716.092
117465	dnaK1	329	326.308
117518	dnaK1	18	17.8527
117534	dnaK1	32	31.7381
117579	dnaK1	668	662.534
117583	dnaK1	595	590.131
117593	dnaK1	1038	1029.51
117614	dnaK1	115	114.059
117615	dnaK1	408	404.661
117650	dnaK1	173	171.584
117665	dnaK1	109	108.108
117666	dnaK1	822	815.273
117675	dnaK1	825	818.249
117686	dnaK1	610	605.008
117687	dnaK1	1058	1049.34
117749	dnaK1	1	0.991817
117782	dnaK1	208	206.298
117899	dnaK1	26	25.7872
117992	dnaK1	325	322.34
118151	dnaK1	137	135.879
118152	dnaK1	253	250.93
118186		271	268.782
118204		22	21.82
118211		930	922.39
118213		887	879.742
118216		444	440.367
118217		807	800.396
118231		1316	1305.23
118236		1295	1284.4
118248		586	581.205
118277		396	392.759
118315		125	123.977
118329		33	32.73
118333		517	512.769
118369		708	702.206
118397		901	893.627
118398		1616	1602.78
118404		441	437.391
118426		647	641.706
118434		383	379.866
118435		774	767.666
118441		2143	2125.46
118468		171	169.601
118519	dnaJ	372	368.956
118529	dnaJ	464	460.203
118530	dnaJ	398	394.743
118557	dnaJ	14	13.8854
118593	dnaJ	93	92.239
118617	dnaJ	64	63.4763
118642	dnaJ	69	68.4354
118645	dnaJ	54	53.5581
118646	dnaJ	56	55.5417
118664	dnaJ	294	291.594
118701	dnaJ	560	555.417
118723	dnaJ	56	55.5417
118737	dnaJ	59	58.5172
118744	dnaJ	805	798.413
118754	dnaJ	61	60.5008
118873	dnaJ	252	249.938
118874	dnaJ	127	125.961
118883	dnaJ	100	99.1817
118909	dnaJ	559	554.426
118918	dnaJ	63	62.4845
118947	dnaJ	59	58.5172
119012	dnaJ	747	740.887
119023	dnaJ	1263	1252.66
119024	dnaJ	1037	1028.51
119081	dnaJ	74	73.3944
119109	dnaJ	236	234.069
119150	dnaJ	819	812.298
119191	dnaJ	492	487.974
119213	dnaJ	375	371.931
119242	dnaJ	541	536.573
119282	dnaJ	147	145.797
119293	dnaJ	267	264.815
119318	dnaJ	117	116.043
119373	dnaJ	376	372.923
119380	dnaJ	42	41.6563
119411	dnaJ	505	500.868
119439	dnaJ	1748	1733.7
119444	dnaJ	672	666.501
119473	dnaJ	250	247.954
119495	dnaJ	151	149.764
119524	dnaJ	366	363.005
119552	dnaJ	363	360.03
119587	dnaJ	229	227.126
119598	dnaJ	57	56.5336
119627	dnaJ	272	269.774
119664		569	564.344
119684		273	270.766
119685		660	654.599
119686		263	260.848
119745		438	434.416
119746		60	59.509
119758		296	293.578
119811	truA	419	415.571
119849	truA	365	362.013
119912	truA	288	285.643
119919	truA	1717	1702.95
119958	truA	462	458.219
119987	truA	587	582.197
119988	truA	587	582.197
119989	truA	1715	1700.97
120002	truA	627	621.869
120038	truA	325	322.34
120114	truA	526	521.696
120143	truA	617	611.951
120151	truA	751	744.854
120152	truA	668	662.534
120153	truA	990	981.899
120174	truA	495	490.949
120175	truA	892	884.701
120182	truA	935	927.349
120183	truA	1662	1648.4
120187	truA	985	976.94
120188	truA	1071	1062.24
120203	truA	772	765.683
120399	truA	966	958.095
120428	truA	207	205.306
120482	truA	331	328.291
120607	thiD	553	548.475
120640	thiD	477	473.097
120681	thiD	269	266.799
120731	thiD	476	472.105
120732	thiD	311	308.455
120762	thiD	1345	1333.99
120819	thiD	511	506.818
120834	thiD	864	856.93
120835	thiD	485	481.031
120905	thiD	1320	1309.2
120906	thiD	1195	1185.22
120913	thiD	1515	1502.6
120927	thiD	1113	1103.89
120936	thiD	716	710.141
121138	thiD	526	521.696
121225	thiD	306	303.496
121337	HSISS4_00101	712	706.174
121360	HSISS4_00101	874	866.848
121366	HSISS4_00101	354	351.103
121412	HSISS4_00101	1093	1084.06
121489	HSISS4_00101	1422	1410.36
121518	HSISS4_00101	783	776.593
121566	HSISS4_00101	678	672.452
121572	HSISS4_00101	363	360.03
121663	HSISS4_00101	264	261.84
121674	HSISS4_00101	434	430.449
121689	HSISS4_00101	281	278.701
121743		623	617.902
121744		621	615.918
121765		50	49.5908
121794		986	977.931
121830		498	493.925
121841		366	363.005
127021	HSISS4_r00042	2	1.98363
127022	HSISS4_r00042	26	25.7872
127023	HSISS4_r00042	126	124.969
127024	HSISS4_r00042	477	473.097
127029		552	547.483
127064	HSISS4_r00043	823	816.265
127079	HSISS4_r00043	4087	4053.56
127082	HSISS4_r00043	5180	5137.61
127102	HSISS4_r00043	222	220.183
127109		1096	1087.03
127116		50	49.5908
127177		842	835.11
127189		906	898.586
127232		374	370.94
127235		310	307.463
127243		663	657.575
127326	comX	0	0
127361	comX	1404	1392.51
127373	comX	817	810.314
127431	comX	500	495.908
127537	comX	724	718.075
127584	comX	592	587.156
127643	comX	607	602.033
127682	comX	572	567.319
127761		375	371.931
127783		10	9.91817
127796		447	443.342
127862		165	163.65
127863		864	856.93
127880	HSISS4_00103	356	353.087
127914	HSISS4_00103	149	147.781
128000	HSISS4_00103	598	593.106
128027	HSISS4_00103	786	779.568
128045	HSISS4_00103	1131	1121.74
128079	HSISS4_00103	1090	1081.08
128107	HSISS4_00103	1075	1066.2
128114	HSISS4_00103	590	585.172
128123	HSISS4_00103	911	903.545
128124	HSISS4_00103	543	538.557
128164	HSISS4_00103	735	728.985
128189	HSISS4_00103	618	612.943
128245	HSISS4_00103	1398	1386.56
128256	HSISS4_00103	275	272.75
128266	HSISS4_00103	671	665.509
128267	HSISS4_00103	1583	1570.05
128301	HSISS4_00103	1223	1212.99
128343	HSISS4_00103	597	592.115
128397	HSISS4_00103	996	987.85
128400	HSISS4_00103	451	447.309
128411	HSISS4_00103	31	30.7463
128421	HSISS4_00103	788	781.552
128445	HSISS4_00103	902	894.619
128494	HSISS4_00103	200	198.363
128510	HSISS4_00103	841	834.118
128559	HSISS4_00103	546	541.532
128607	HSISS4_00103	1171	1161.42
128640	HSISS4_00103	341	338.21
128641	HSISS4_00103	345	342.177
128660		804	797.421
128661		457	453.26
128664		508	503.843
128677		856	848.995
128769	HSISS4_00104	201	199.355
128818		134	132.903
128899	tig	389	385.817
128906	tig	303	300.521
128949	tig	90	89.2635
128997	tig	232	230.102
129005	tig	80	79.3453
129021	tig	18	17.8527
129028	tig	280	277.709
129038	tig	175	173.568
129090	tig	150	148.773
129144	tig	300	297.545
129213	tig	245	242.995
129431	tig	135	133.895
129464	tig	9	8.92635
129465	tig	100	99.1817
129479	tig	110	109.1
129530	tig	117	116.043
129531	tig	155	153.732
129615	tig	345	342.177
129689	tig	219	217.208
129789	tig	262	259.856
129818	tig	35	34.7136
129867	tig	422	418.547
129881	tig	64	63.4763
129956	tig	329	326.308
130013	tig	237	235.061
130083	tig	74	73.3944
130201		123	121.993
130261		439	435.408
130274		1275	1264.57
130310	rpoE	289	286.635
130373	rpoE	543	538.557
130374	rpoE	255	252.913
130473	rpoE	282	279.692
130486	rpoE	357	354.079
130528	rpoE	374	370.94
130624	rpoE	507	502.851
130652	rpoE	767	760.724
130676	rpoE	967	959.087
130699	rpoE	710	704.19
130720	rpoE	205	203.322
130772	rpoE	1176	1166.38
130813	rpoE	254	251.921
130870		187	185.47
130891		533	528.638
130892		453	449.293
130909		477	473.097
130921		141	139.846
130939		835	828.167
130942		1255	1244.73
130943		786	779.568
130944		419	415.571
130945		1364	1352.84
130968		930	922.39
130969		558	553.434
130972		7	6.94272
130984		262	259.856
130989		440	436.399
131012		1432	1420.28
131019		898	890.652
131024		741	734.936
131025		945	937.267
131043		751	744.854
131046		993	984.874
131047		692	686.337
131048		980	971.981
131049		605	600.049
131091		431	427.473
131232	pyrG	663	657.575
131266	pyrG	371	367.964
131283	pyrG	533	528.638
131284	pyrG	1240	1229.85
131299	pyrG	837	830.151
131304	pyrG	1065	1056.28
131349	pyrG	812	805.355
131355	pyrG	402	398.71
131488	pyrG	525	520.704
131598	pyrG	1548	1535.33
131599	pyrG	1504	1491.69
131604	pyrG	592	587.156
131661	pyrG	547	542.524
131677	pyrG	395	391.768
131713	pyrG	781	774.609
131754	pyrG	488	484.007
131758	pyrG	671	665.509
131788	pyrG	338	335.234
131839	pyrG	298	295.561
131887	pyrG	189	187.453
131950	pyrG	713	707.165
132023	pyrG	212	210.265
132024	pyrG	705	699.231
132056	pyrG	1191	1181.25
132110	pyrG	1049	1040.42
132146	pyrG	1111	1101.91
132161	pyrG	854	847.012
132196	pyrG	29	28.7627
132268	pyrG	88	87.2799
132327	pyrG	1269	1258.62
132364	pyrG	245	242.995
132379	pyrG	468	464.17
132450	pyrG	771	764.691
132451	pyrG	1062	1053.31
132466	pyrG	799	792.462
132485	pyrG	955	947.185
132498	pyrG	515	510.786
132522	pyrG	322	319.365
132528	pyrG	418	414.579
132552	pyrG	213	211.257
132598	pyrG	479	475.08
132630	pyrG	79	78.3535
132631	pyrG	529	524.671
132663	pyrG	996	987.85
132666	pyrG	674	668.485
132667	pyrG	205	203.322
132675	pyrG	375	371.931
132681	pyrG	712	706.174
132685	pyrG	395	391.768
132690	pyrG	248	245.971
132713	pyrG	1036	1027.52
132769		430	426.481
132770		1218	1208.03
132771		589	584.18
132790		394	390.776
132793		336	333.25
132801		437	433.424
132811		405	401.686
132948	HSISS4_00108	363	360.03
132955	HSISS4_00108	848	841.061
133055	HSISS4_00108	671	665.509
133087	HSISS4_00108	414	410.612
133099	HSISS4_00108	693	687.329
133100	HSISS4_00108	961	953.136
133109	HSISS4_00108	501	496.9
133140	HSISS4_00108	537	532.606
133217	HSISS4_00108	481	477.064
133301		544	539.548
133377	HSISS4_00109	540	535.581
133424	HSISS4_00109	874	866.848
133433	HSISS4_00109	451	447.309
133439	HSISS4_00109	107	106.124
133457	HSISS4_00109	2032	2015.37
133487	HSISS4_00109	1113	1103.89
133571	HSISS4_00109	389	385.817
133615	HSISS4_00109	385	381.849
133624	HSISS4_00109	342	339.201
133682	HSISS4_00109	562	557.401
133718	HSISS4_00109	545	540.54
133719	HSISS4_00109	226	224.151
133720	HSISS4_00109	451	447.309
133857	prmA	941	933.3
133905	prmA	209	207.29
133924	prmA	579	574.262
133969	prmA	1013	1004.71
134122	prmA	422	418.547
134135	prmA	652	646.665
134136	prmA	1213	1203.07
134155	prmA	574	569.303
134209	prmA	99	98.1899
134219	prmA	887	879.742
134238	prmA	570	565.336
134239	prmA	690	684.354
134325	prmA	612	606.992
134369	prmA	200	198.363
134376	prmA	1410	1398.46
134425	prmA	934	926.357
134442	prmA	1294	1283.41
134460	prmA	956	948.177
134526	prmA	1374	1362.76
134543	prmA	985	976.94
134547	prmA	1059	1050.33
134643	prmA	315	312.422
134764	HSISS4_00111	919	911.48
134886	HSISS4_00111	541	536.573
134941	HSISS4_00111	679	673.444
134954	HSISS4_00111	916	908.504
134960	HSISS4_00111	672	666.501
134971	HSISS4_00111	406	402.678
134972	HSISS4_00111	279	276.717
135038	HSISS4_00111	624	618.894
135042	HSISS4_00111	1247	1236.8
135043	HSISS4_00111	1228	1217.95
135047	HSISS4_00111	171	169.601
135086	HSISS4_00111	700	694.272
135107	HSISS4_00111	490	485.99
135137	HSISS4_00111	661	655.591
135154	HSISS4_00111	1265	1254.65
135227	HSISS4_00111	1453	1441.11
135242	HSISS4_00111	486	482.023
135322	HSISS4_00111	520	515.745
135340	HSISS4_00111	1135	1125.71
135375	HSISS4_00111	566	561.368
135387	HSISS4_00111	934	926.357
135394	HSISS4_00111	1000	991.817
135421	HSISS4_00111	888	880.733
135452		1018	1009.67
135453		338	335.234
135483		603	598.066
135490		868	860.897
135498		52	51.5745
135536		665	659.558
135580		155	153.732
135581		221	219.192
135582		227	225.142
135665	HSISS4_00112	1784	1769.4
135681	HSISS4_00112	914	906.521
135703	HSISS4_00112	601	596.082
135739	HSISS4_00112	823	816.265
135758	HSISS4_00112	547	542.524
135764	HSISS4_00112	710	704.19
135853	HSISS4_00112	1410	1398.46
135886	HSISS4_00112	459	455.244
135899	HSISS4_00112	752	745.846
135908	HSISS4_00112	330	327.3
135909	HSISS4_00112	1159	1149.52
135926	HSISS4_00112	694	688.321
135947	HSISS4_00112	1028	1019.59
135961	HSISS4_00112	606	601.041
135970	HSISS4_00112	312	309.447
135980	HSISS4_00112	769	762.707
135997	HSISS4_00112	1195	1185.22
136016	HSISS4_00112	776	769.65
136047	HSISS4_00112	846	839.077
136055	HSISS4_00112	303	300.521
136090	HSISS4_00112	1138	1128.69
136125	HSISS4_00112	255	252.913
136139	HSISS4_00112	291	288.619
136140	HSISS4_00112	218	216.216
136153	HSISS4_00112	478	474.088
136198	HSISS4_00112	110	109.1
136228	HSISS4_00112	1048	1039.42
136235	HSISS4_00112	559	554.426
136236	HSISS4_00112	681	675.427
136251	HSISS4_00112	584	579.221
136252	HSISS4_00112	97	96.2062
136289	HSISS4_00112	175	173.568
136305	HSISS4_00112	392	388.792
136397	HSISS4_00112	632	626.828
136416	HSISS4_00112	613	607.984
136417	HSISS4_00112	769	762.707
136439	HSISS4_00112	231	229.11
136494	HSISS4_00112	722	716.092
136498	HSISS4_00112	365	362.013
136526	HSISS4_00112	743	736.92
136530	HSISS4_00112	1148	1138.61
136547	HSISS4_00112	898	890.652
136558	HSISS4_00112	69	68.4354
136585	HSISS4_00112	206	204.314
136683	HSISS4_00112	296	293.578
136730	HSISS4_00112	1049	1040.42
136731	HSISS4_00112	450	446.318
136743	HSISS4_00112	1717	1702.95
136744	HSISS4_00112	703	697.247
136780	HSISS4_00112	356	353.087
136819	HSISS4_00112	152	150.756
136916	HSISS4_00112	295	292.586
136986	HSISS4_00112	629	623.853
137010	HSISS4_00112	610	605.008
137030	HSISS4_00112	633	627.82
137038	HSISS4_00112	317	314.406
137074	HSISS4_00112	227	225.142
137152	HSISS4_00112	2450	2429.95
137157	HSISS4_00112	1110	1100.92
137173	HSISS4_00112	48	47.6072
137204	HSISS4_00112	768	761.715
137213	HSISS4_00112	280	277.709
137220	HSISS4_00112	461	457.228
137221	HSISS4_00112	566	561.368
137230	HSISS4_00112	1117	1107.86
137237	HSISS4_00112	1731	1716.84
137256	HSISS4_00112	744	737.912
137262	HSISS4_00112	963	955.12
137282	HSISS4_00112	868	860.897
137283	HSISS4_00112	793	786.511
137356	HSISS4_00112	590	585.172
137371	HSISS4_00112	1207	1197.12
137455	HSISS4_00112	223	221.175
137490	HSISS4_00112	592	587.156
137491	HSISS4_00112	691	685.345
137502	HSISS4_00112	1287	1276.47
137533	HSISS4_00112	453	449.293
137556	HSISS4_00112	1359	1347.88
137595	HSISS4_00112	480	476.072
137596	HSISS4_00112	906	898.586
137626	HSISS4_00112	1137	1127.7
137627	HSISS4_00112	499	494.917
137628	HSISS4_00112	512	507.81
137651	HSISS4_00112	529	524.671
137689	HSISS4_00112	225	223.159
137696	HSISS4_00112	639	633.771
137718	HSISS4_00112	824	817.257
137719	HSISS4_00112	577	572.278
137742	HSISS4_00112	333	330.275
137750	HSISS4_00112	986	977.931
137771	HSISS4_00112	40	39.6727
137772	HSISS4_00112	1121	1111.83
137775	HSISS4_00112	918	910.488
137792	HSISS4_00112	805	798.413
137809	HSISS4_00112	883	875.774
137905	HSISS4_00112	679	673.444
137947	HSISS4_00112	47	46.6154
137966	HSISS4_00112	349	346.144
137980	HSISS4_00112	722	716.092
137986	HSISS4_00112	1234	1223.9
137994	HSISS4_00112	883	875.774
138025	HSISS4_00112	1032	1023.56
138071	HSISS4_00112	770	763.699
138076	HSISS4_00112	493	488.966
138134	HSISS4_00112	2108	2090.75
138156		779	772.625
138157		379	375.899
138183		16	15.8691
138190		877	869.823
138207	nrdI	561	556.409
138215	nrdI	490	485.99
138235	nrdI	1081	1072.15
138272	nrdI	842	835.11
138273	nrdI	801	794.445
138301	nrdI	459	455.244
138304	nrdI	327	324.324
138309	nrdI	1162	1152.49
138318	nrdI	838	831.143
138333	nrdI	807	800.396
138378	nrdI	682	676.419
138379	nrdI	909	901.562
138401	nrdI	1417	1405.4
138406	nrdI	785	778.576
138411	nrdI	785	778.576
138453	nrdI	838	831.143
138457	nrdI	1191	1181.25
138461	nrdI	1309	1298.29
138478	nrdI	2170	2152.24
138479	nrdI	798	791.47
138492	nrdI	684	678.403
138496	nrdI	875	867.84
138528	nrdI	493	488.966
138546	nrdI	226	224.151
138552	nrdI	1095	1086.04
138553	nrdI	709	703.198
138588	nrdI	179	177.535
138589	nrdI	22	21.82
138618	nrdI	548	543.516
138619	nrdI	300	297.545
138683		119	118.026
138716		535	530.622
138753		103	102.157
138771		961	953.136
138772		435	431.44
138791		565	560.377
138803		741	734.936
138896	relA	599	594.098
138935	relA	434	430.449
138988	relA	805	798.413
139002	relA	1288	1277.46
139003	relA	889	881.725
139023	relA	609	604.016
139035	relA	1234	1223.9
139058	relA	1234	1223.9
139091	relA	282	279.692
139187	relA	1237	1226.88
139188	relA	588	583.188
139215	relA	392	388.792
139232	relA	793	786.511
139248	relA	87	86.2881
139271	relA	676	670.468
139275	relA	777	770.642
139295	relA	632	626.828
139296	relA	1276	1265.56
139343	relA	391	387.8
139360	relA	175	173.568
139367	relA	1366	1354.82
139368	relA	892	884.701
139371	relA	1243	1232.83
139415	relA	632	626.828
139419	relA	646	640.714
139425	relA	679	673.444
139523	relA	604	599.057
139567	relA	727	721.051
139590	relA	551	546.491
139643	relA	1526	1513.51
139647	relA	542	537.565
139682	relA	608	603.025
139698	relA	461	457.228
139714	relA	688	682.37
139720	relA	151	149.764
139725	relA	220	218.2
139745	relA	312	309.447
139750	relA	1024	1015.62
139757	relA	345	342.177
139767	relA	636	630.796
139776	relA	1025	1016.61
139795	relA	664	658.566
139804	relA	584	579.221
139815	relA	366	363.005
139821	relA	1490	1477.81
139826	relA	2436	2416.07
139839	relA	546	541.532
139847	relA	1289	1278.45
139964	relA	186	184.478
140041	relA	1032	1023.56
140065	relA	1000	991.817
140080	relA	1092	1083.06
140093	relA	741	734.936
140099	relA	566	561.368
140103	relA	662	656.583
140108	relA	460	456.236
140109	relA	699	693.28
140126	relA	825	818.249
140148	relA	2384	2364.49
140158	relA	1225	1214.98
140159	relA	0	0
140168	relA	297	294.57
140210	relA	1358	1346.89
140216	relA	1	0.991817
140224	relA	710	704.19
140229	relA	579	574.262
140255	relA	91	90.2553
140258	relA	178	176.543
140264	relA	517	512.769
140309	relA	1149	1139.6
140318	relA	1079	1070.17
140342	relA	618	612.943
140349	relA	1517	1504.59
140369	relA	158	156.707
140379	relA	373	369.948
140409	relA	1308	1297.3
140410	relA	1707	1693.03
140447	relA	240	238.036
140511	relA	531	526.655
140646	relA	1475	1462.93
140673	relA	588	583.188
140674	relA	1236	1225.89
140680	relA	708	702.206
140708	relA	276	273.741
140715	relA	710	704.19
140733	relA	464	460.203
140738	relA	627	621.869
140813	relA	590	585.172
140850	relA	973	965.038
140856	relA	309	306.471
140903	relA	741	734.936
140932	relA	871	863.872
140954	relA	1639	1625.59
140985	relA	480	476.072
141028	relA	785	778.576
141107	dtd	1216	1206.05
141178	dtd	949	941.234
141179	dtd	838	831.143
141188	dtd	1277	1266.55
141198	dtd	531	526.655
141288	dtd	381	377.882
141346	dtd	830	823.208
141370	dtd	622	616.91
141384	dtd	1117	1107.86
141405	dtd	1404	1392.51
141410	dtd	223	221.175
141427	dtd	435	431.44
141484	dtd	1154	1144.56
141491	dtd	125	123.977
141504		503	498.884
141506		736	729.977
141507		248	245.971
141525		1342	1331.02
141535		598	593.106
141538		588	583.188
141544		399	395.735
141559		1610	1596.83
141560		861	853.954
141682		932	924.373
141689		15	14.8773
141690		693	687.329
141694		962	954.128
141715		1019	1010.66
141731		848	841.061
141740		629	623.853
141741		416	412.596
141789		572	567.319
141824		1355	1343.91
141845		702	696.255
141846		639	633.771
141863		394	390.776
141950	HSISS4_00116	562	557.401
141960	HSISS4_00116	1109	1099.92
141980	HSISS4_00116	207	205.306
142018	HSISS4_00116	637	631.787
142057	HSISS4_00116	477	473.097
142067	HSISS4_00116	1215	1205.06
142075	HSISS4_00116	980	971.981
142098	HSISS4_00116	1088	1079.1
142099	HSISS4_00116	1422	1410.36
142171	HSISS4_00116	1098	1089.01
142205	HSISS4_00116	292	289.611
142222	HSISS4_00116	1013	1004.71
142244	HSISS4_00116	719	713.116
142284	HSISS4_00116	436	432.432
142306	HSISS4_00116	1358	1346.89
142346	HSISS4_00116	534	529.63
142360	HSISS4_00116	1762	1747.58
142379	HSISS4_00116	182	180.511
142412	HSISS4_00116	454	450.285
142429	HSISS4_00116	678	672.452
142509	HSISS4_00116	824	817.257
142680	HSISS4_00116	1465	1453.01
142681	HSISS4_00116	913	905.529
142708	HSISS4_00116	466	462.187
142748	HSISS4_00116	1679	1665.26
142752	HSISS4_00116	560	555.417
142831	HSISS4_00116	743	736.92
142836	HSISS4_00116	440	436.399
142837	HSISS4_00116	250	247.954
142874	HSISS4_00116	1075	1066.2
142923	HSISS4_00116	558	553.434
142949	HSISS4_00116	769	762.707
142984	HSISS4_00116	578	573.27
142993	HSISS4_00116	889	881.725
143002	HSISS4_00116	801	794.445
143056	HSISS4_00116	1221	1211.01
143082	HSISS4_00116	772	765.683
143083	HSISS4_00116	883	875.774
143104	HSISS4_00116	46	45.6236
143113	HSISS4_00116	806	799.404
143205	HSISS4_00116	1653	1639.47
143226	HSISS4_00116	365	362.013
143291	HSISS4_00116	2261	2242.5
143301	HSISS4_00116	1096	1087.03
143425	HSISS4_00116	626	620.877
143444	HSISS4_00116	1815	1800.15
143513	HSISS4_00116	1267	1256.63
143527	HSISS4_00116	401	397.719
143548	HSISS4_00116	398	394.743
143585	HSISS4_00116	943	935.283
143586	HSISS4_00116	1158	1148.52
143599	HSISS4_00116	1410	1398.46
143648	HSISS4_00116	190	188.445
143666	HSISS4_00116	1378	1366.72
143675	HSISS4_00116	1218	1208.03
143676	HSISS4_00116	122	121.002
143681	HSISS4_00116	888	880.733
143696	HSISS4_00116	1060	1051.33
143697	HSISS4_00116	1232	1221.92
143717	HSISS4_00116	956	948.177
143724	HSISS4_00116	140	138.854
143725	HSISS4_00116	1338	1327.05
143736	HSISS4_00116	717	711.133
143778	HSISS4_00116	915	907.512
143811	HSISS4_00116	1906	1890.4
143852	HSISS4_00116	221	219.192
143874	HSISS4_00116	694	688.321
144022	HSISS4_00116	1147	1137.61
144057	HSISS4_00116	857	849.987
144095	HSISS4_00116	1368	1356.81
144118	HSISS4_00116	1309	1298.29
144187	HSISS4_00116	1356	1344.9
144208	HSISS4_00116	679	673.444
144262	HSISS4_00116	975	967.021
144271	HSISS4_00116	1080	1071.16
144286	HSISS4_00116	528	523.679
144297	HSISS4_00116	620	614.926
144323	HSISS4_00116	930	922.39
144394	HSISS4_00116	821	814.282
144409	HSISS4_00116	1122	1112.82
144424	HSISS4_00116	960	952.144
144448	HSISS4_00116	916	908.504
144454	HSISS4_00116	411	407.637
144490	HSISS4_00116	1090	1081.08
144515	HSISS4_00116	671	665.509
144589	HSISS4_00116	832	825.192
144633	HSISS4_00116	1342	1331.02
144673	HSISS4_00116	1120	1110.83
144820	HSISS4_00116	1222	1212
144915	HSISS4_00116	1681	1667.24
144967	HSISS4_00116	1111	1101.91
144983	HSISS4_00116	1000	991.817
144988	HSISS4_00116	671	665.509
145100	HSISS4_00116	528	523.679
145230	HSISS4_00116	611	606
145239	HSISS4_00116	424	420.53
145293	HSISS4_00116	1420	1408.38
145407	HSISS4_00116	433	429.457
145422	HSISS4_00116	534	529.63
145439	HSISS4_00116	1106	1096.95
145440	HSISS4_00116	532	527.647
145471		920	912.472
145488		417	413.588
145547		1454	1442.1
145596	ilvA	586	581.205
145662	ilvA	552	547.483
145705	ilvA	315	312.422
145762	ilvA	179	177.535
145825	ilvA	295	292.586
145832	ilvA	1073	1064.22
145849	ilvA	786	779.568
145875	ilvA	464	460.203
145882	ilvA	364	361.021
145893	ilvA	116	115.051
145905	ilvA	411	407.637
145910	ilvA	322	319.365
145928	ilvA	1451	1439.13
145975	ilvA	657	651.624
146011	ilvA	436	432.432
146040	ilvA	1005	996.776
146060	ilvA	1979	1962.81
146122	ilvA	720	714.108
146142	ilvA	942	934.291
146159	ilvA	1012	1003.72
146199	ilvA	494	489.958
146254	ilvA	691	685.345
146261	ilvA	598	593.106
146271	ilvA	886	878.75
146338	ilvA	1110	1100.92
146366	ilvA	432	428.465
146404	ilvA	790	783.535
146434	ilvA	534	529.63
146445	ilvA	880	872.799
146446	ilvA	356	353.087
146506	ilvA	673	667.493
146546	ilvA	518	513.761
146553	ilvA	581	576.246
146615	ilvA	1448	1436.15
146616	ilvA	1392	1380.61
146625	ilvA	448	444.334
146632	ilvA	391	387.8
146633	ilvA	687	681.378
146664	ilvA	410	406.645
146721	ilvA	347	344.16
146788	ilvA	1302	1291.35
146795	ilvA	547	542.524
146796	ilvA	439	435.408
146810	ilvA	1098	1089.01
146846		495	490.949
146878		407	403.669
146925		69	68.4354
146931		1033	1024.55
146950		603	598.066
146951		538	533.597
146952		639	633.771
146970	def	65	64.4681
146989	def	86	85.2963
147016	def	60	59.509
147055	def	75	74.3863
147132	def	124	122.985
147142	def	6	5.9509
147154	def	121	120.01
147196	def	307	304.488
147197	def	32	31.7381
147210	def	50	49.5908
147211	def	33	32.73
147232	def	433	429.457
147249	def	114	113.067
147252	def	92	91.2472
147273	def	35	34.7136
147274	def	56	55.5417
147279	def	57	56.5336
147321	def	362	359.038
147322	def	319	316.39
147323	def	222	220.183
147362	def	47	46.6154
147372	def	144	142.822
147415	def	282	279.692
147438	def	255	252.913
147439	def	113	112.075
147443	def	1084	1075.13
147470	def	92	91.2472
147474	def	69	68.4354
147514	def	380	376.89
147518	def	30	29.7545
147523	def	51	50.5827
147533	def	171	169.601
147587		77	76.3699
147598		33	32.73
147599		17	16.8609
147600		10	9.91817
147621		78	77.3617
147622		45	44.6318
147633		60	59.509
147657		133	131.912
147668	HSISS4_00119	1068	1059.26
147692	HSISS4_00119	1145	1135.63
147778	HSISS4_00119	1294	1283.41
147779	HSISS4_00119	767	760.724
147791	HSISS4_00119	99	98.1899
147795	HSISS4_00119	499	494.917
147838	HSISS4_00119	287	284.651
147839	HSISS4_00119	441	437.391
147842	HSISS4_00119	652	646.665
147916	HSISS4_00119	657	651.624
147931	HSISS4_00119	853	846.02
147945	HSISS4_00119	54	53.5581
147946	HSISS4_00119	287	284.651
147955	HSISS4_00119	695	689.313
147978	HSISS4_00119	726	720.059
147979	HSISS4_00119	592	587.156
148029	HSISS4_00119	618	612.943
148033	HSISS4_00119	970	962.062
148037	HSISS4_00119	1414	1402.43
148068	HSISS4_00119	489	484.998
148087	HSISS4_00119	708	702.206
148148	HSISS4_00119	336	333.25
148174	HSISS4_00119	337	334.242
148175	HSISS4_00119	51	50.5827
148202	HSISS4_00119	350	347.136
148219	HSISS4_00119	779	772.625
148225	HSISS4_00119	927	919.414
148229	HSISS4_00119	1186	1176.29
148230	HSISS4_00119	1178	1168.36
148231	HSISS4_00119	1119	1109.84
148232	HSISS4_00119	1009	1000.74
148233	HSISS4_00119	668	662.534
148236	HSISS4_00119	1224	1213.98
148246	HSISS4_00119	884	876.766
148257	HSISS4_00119	1410	1398.46
148265	HSISS4_00119	841	834.118
148295	HSISS4_00119	442	438.383
148302		300	297.545
148329		735	728.985
148341		398	394.743
148348		323	320.357
148361		447	443.342
148365		128	126.953
148366		440	436.399
148421	msf	527	522.687
148422	msf	646	640.714
148456	msf	763	756.756
148470	msf	962	954.128
148488	msf	1018	1009.67
148511	msf	299	296.553
148514	msf	1030	1021.57
148534	msf	291	288.619
148535	msf	210	208.282
148548	msf	1345	1333.99
148576	msf	547	542.524
148577	msf	681	675.427
148587	msf	377	373.915
148691	msf	844	837.093
148707	msf	1350	1338.95
148712	msf	799	792.462
148779	msf	1531	1518.47
148839	msf	2155	2137.37
148905	msf	673	667.493
148911	msf	302	299.529
148954	msf	185	183.486
148957	msf	624	618.894
148967	msf	1533	1520.46
149032	msf	103	102.157
149108	msf	305	302.504
149154	msf	298	295.561
149208	msf	335	332.259
149303	msf	235	233.077
149371	msf	782	775.601
149418	msf	451	447.309
149425	msf	1018	1009.67
149440	msf	1051	1042.4
149451	msf	462	458.219
149452	msf	469	465.162
149457	msf	140	138.854
149458	msf	58	57.5254
149459	msf	976	968.013
149492	msf	314	311.43
149517	msf	394	390.776
149536	msf	570	565.336
149545	msf	548	543.516
149611		1	0.991817
149639		13	12.8936
149646		527	522.687
149667		11	10.91
149669		0	0
149671		17	16.8609
149683		1434	1422.27
149695		161	159.683
149696		171	169.601
149700		0	0
149829	rpsO	45	44.6318
149847	rpsO	3	2.97545
149850	rpsO	7	6.94272
149883	rpsO	102	101.165
149895	rpsO	46	45.6236
149922	rpsO	64	63.4763
149943	rpsO	23	22.8118
149949	rpsO	44	43.6399
149964	rpsO	11	10.91
149970	rpsO	8	7.93453
150011		821	814.282
150022		4	3.96727
150027		243	241.011
150028		292	289.611
150029		510	505.827
150049		260	257.872
150089		665	659.558
150090		914	906.521
150101		677	671.46
150102		554	549.467
150150		491	486.982
150171		176	174.56
150200		534	529.63
150217	HSISS4_00122	935	927.349
150218	HSISS4_00122	556	551.45
150227	HSISS4_00122	278	275.725
150245	HSISS4_00122	1666	1652.37
150264	HSISS4_00122	459	455.244
150312	HSISS4_00122	855	848.003
150321	HSISS4_00122	548	543.516
150329	HSISS4_00122	1154	1144.56
150330	HSISS4_00122	705	699.231
150335	HSISS4_00122	523	518.72
150347	HSISS4_00122	612	606.992
150374	HSISS4_00122	593	588.147
150385	HSISS4_00122	519	514.753
150386	HSISS4_00122	702	696.255
150401	HSISS4_00122	130	128.936
150411	HSISS4_00122	1001	992.809
150412	HSISS4_00122	148	146.789
150422	HSISS4_00122	2329	2309.94
150450	HSISS4_00122	19	18.8445
150455	HSISS4_00122	589	584.18
150456	HSISS4_00122	572	567.319
150457	HSISS4_00122	222	220.183
150458	HSISS4_00122	709	703.198
150476	HSISS4_00122	1064	1055.29
150477	HSISS4_00122	878	870.815
150503	HSISS4_00122	513	508.802
150539	HSISS4_00122	767	760.724
150575	HSISS4_00122	186	184.478
150611	HSISS4_00122	1006	997.768
150648	HSISS4_00122	1387	1375.65
150659	HSISS4_00122	25	24.7954
150660	HSISS4_00122	1069	1060.25
150714	HSISS4_00122	74	73.3944
150725	HSISS4_00122	299	296.553
150810		566	561.368
150820		658	652.615
150823		573	568.311
150866		67	66.4517
150872		434	430.449
150894		193	191.421
150950		122	121.002
150990		73	72.4026
151057		270	267.791
151080		451	447.309
151086		619	613.935
151137	HSISS4_00123	1050	1041.41
151206	HSISS4_00123	2340	2320.85
151249	HSISS4_00123	422	418.547
151250	HSISS4_00123	496	491.941
151260	HSISS4_00123	223	221.175
151261	HSISS4_00123	242	240.02
151287	HSISS4_00123	717	711.133
151350	HSISS4_00123	254	251.921
151354	HSISS4_00123	930	922.39
151369	HSISS4_00123	963	955.12
151413	HSISS4_00123	303	300.521
151427	HSISS4_00123	1426	1414.33
151443	HSISS4_00123	407	403.669
151632	HSISS4_00123	347	344.16
151644	HSISS4_00123	460	456.236
151681	HSISS4_00123	999	990.825
151752	HSISS4_00123	379	375.899
151819	HSISS4_00123	450	446.318
151834	HSISS4_00123	981	972.972
151899	HSISS4_00123	167	165.633
152022	HSISS4_00123	1998	1981.65
152143	HSISS4_00123	649	643.689
152197	HSISS4_00123	107	106.124
152211	HSISS4_00123	639	633.771
152263	HSISS4_00123	743	736.92
152313	HSISS4_00123	1598	1584.92
152314	HSISS4_00123	286	283.66
152334	HSISS4_00123	445	441.359
152337	HSISS4_00123	984	975.948
152338	HSISS4_00123	843	836.102
152344	HSISS4_00123	431	427.473
152386	HSISS4_00123	788	781.552
152414	HSISS4_00123	583	578.229
152491	HSISS4_00123	935	927.349
152565	HSISS4_00123	833	826.183
152571	HSISS4_00123	451	447.309
152650	HSISS4_00123	583	578.229
152651	HSISS4_00123	643	637.738
152665	HSISS4_00123	493	488.966
152869	HSISS4_00123	697	691.296
152889	HSISS4_00123	936	928.341
152890	HSISS4_00123	985	976.94
152941	HSISS4_00123	854	847.012
152973	HSISS4_00123	1307	1296.3
152974	HSISS4_00123	1435	1423.26
153057	HSISS4_00123	1226	1215.97
153078	HSISS4_00123	451	447.309
153136	HSISS4_00123	1689	1675.18
153160	HSISS4_00123	358	355.07
153171	HSISS4_00123	1000	991.817
153172	HSISS4_00123	1063	1054.3
153193	HSISS4_00123	109	108.108
153225	HSISS4_00123	591	586.164
153231	HSISS4_00123	1012	1003.72
153339	HSISS4_00123	861	853.954
153431	HSISS4_00123	677	671.46
153437	HSISS4_00123	975	967.021
153512	HSISS4_00123	162	160.674
153551	HSISS4_00123	1513	1500.62
153575	HSISS4_00123	680	674.435
153639	HSISS4_00123	1023	1014.63
153643	HSISS4_00123	768	761.715
153702		256	253.905
153707		341	338.21
153747		375	371.931
153757	HSISS4_00124	1385	1373.67
153773	HSISS4_00124	1944	1928.09
153794	HSISS4_00124	961	953.136
153795	HSISS4_00124	546	541.532
153840	HSISS4_00124	635	629.804
153873	HSISS4_00124	1588	1575.01
153874	HSISS4_00124	3156	3130.17
153889	HSISS4_00124	1734	1719.81
153947	HSISS4_00124	1410	1398.46
153948	HSISS4_00124	1372	1360.77
153954	HSISS4_00124	512	507.81
153955	HSISS4_00124	455	451.277
153965	HSISS4_00124	2796	2773.12
153978	HSISS4_00124	1975	1958.84
153982	HSISS4_00124	1668	1654.35
153989	HSISS4_00124	1470	1457.97
154002	HSISS4_00124	1362	1350.85
154003	HSISS4_00124	1528	1515.5
154008	HSISS4_00124	1271	1260.6
154009	HSISS4_00124	1694	1680.14
154052	HSISS4_00124	1072	1063.23
154105	HSISS4_00124	80	79.3453
154128	HSISS4_00124	1072	1063.23
154182	HSISS4_00124	1444	1432.18
154194	HSISS4_00124	1120	1110.83
154201	HSISS4_00124	1303	1292.34
154206	HSISS4_00124	1238	1227.87
154234	HSISS4_00124	1145	1135.63
154242	HSISS4_00124	2214	2195.88
154260	HSISS4_00124	1331	1320.11
154281	HSISS4_00124	1511	1498.64
154298	HSISS4_00124	719	713.116
154311	HSISS4_00124	3387	3359.28
154326	HSISS4_00124	1035	1026.53
154330	HSISS4_00124	1401	1389.54
154392	HSISS4_00124	487	483.015
154393	HSISS4_00124	1056	1047.36
154407	HSISS4_00124	765	758.74
154437	HSISS4_00124	150	148.773
154508	HSISS4_00125	1216	1206.05
154545	HSISS4_00125	1560	1547.23
154550	HSISS4_00125	2404	2384.33
154586	HSISS4_00125	719	713.116
154604	HSISS4_00125	947	939.251
154665	HSISS4_00125	1393	1381.6
154705	HSISS4_00125	1539	1526.41
154718	HSISS4_00125	1164	1154.47
154729	HSISS4_00125	1904	1888.42
154749	HSISS4_00125	1650	1636.5
154760	HSISS4_00125	1558	1545.25
154761	HSISS4_00125	483	479.048
154842	HSISS4_00125	892	884.701
154848	HSISS4_00125	1636	1622.61
154880	HSISS4_00125	1592	1578.97
154881	HSISS4_00125	919	911.48
154886	HSISS4_00125	1420	1408.38
154905	HSISS4_00125	1729	1714.85
154910	HSISS4_00125	203	201.339
154911	HSISS4_00125	354	351.103
154951	HSISS4_00125	465	461.195
154961	HSISS4_00125	1178	1168.36
155006	HSISS4_00125	1930	1914.21
155013	HSISS4_00125	988	979.915
155038	HSISS4_00125	54	53.5581
155048	HSISS4_00125	1776	1761.47
155111	HSISS4_00125	970	962.062
155112	HSISS4_00125	546	541.532
155140	HSISS4_00125	344	341.185
155215	HSISS4_00125	544	539.548
155219	HSISS4_00125	1391	1379.62
155261	HSISS4_00125	1555	1542.28
155276	HSISS4_00125	1742	1727.74
155303	HSISS4_00125	1251	1240.76
155328	HSISS4_00125	2062	2045.13
155334	HSISS4_00125	106	105.133
155357	HSISS4_00125	1127	1117.78
155409	HSISS4_00125	190	188.445
155418	HSISS4_00125	1941	1925.12
155425	HSISS4_00125	272	269.774
155465	HSISS4_00125	393	389.784
155466	HSISS4_00125	873	865.856
155471	HSISS4_00125	235	233.077
155499	HSISS4_00125	1680	1666.25
155518	HSISS4_00125	1162	1152.49
155519	HSISS4_00125	1021	1012.65
155525	HSISS4_00125	3631	3601.29
155591	HSISS4_00125	1753	1738.65
155604	HSISS4_00125	749	742.871
155638	HSISS4_00125	2027	2010.41
155648	HSISS4_00125	1075	1066.2
155695	HSISS4_00125	2252	2233.57
155730	HSISS4_00125	647	641.706
155738	HSISS4_00125	1870	1854.7
155739	HSISS4_00125	2142	2124.47
155743	HSISS4_00125	3279	3252.17
155763	HSISS4_00125	1175	1165.38
155778	HSISS4_00125	89	88.2717
155779	HSISS4_00125	878	870.815
155835	HSISS4_00125	1727	1712.87
155860	HSISS4_00125	1982	1965.78
155865	HSISS4_00125	1289	1278.45
155902	HSISS4_00125	2433	2413.09
155910	HSISS4_00125	1129	1119.76
155930	HSISS4_00125	1732	1717.83
155975	HSISS4_00125	1781	1766.43
155978	HSISS4_00125	1163	1153.48
155994	HSISS4_00125	1618	1604.76
156060		792	785.519
156068		1038	1029.51
156071		1259	1248.7
156087		1105	1095.96
156088		1287	1276.47
156151		991	982.891
156152		1167	1157.45
156154		436	432.432
156156		37	36.6972
156165		226	224.151
156183		134	132.903
156193		1320	1309.2
156210		220	218.2
156212		327	324.324
156228		871	863.872
156341	uppP	933	925.365
156433	uppP	494	489.958
156485	uppP	1532	1519.46
156486	uppP	1009	1000.74
156490	uppP	927	919.414
156494	uppP	1240	1229.85
156555	uppP	462	458.219
156563	uppP	375	371.931
156570	uppP	826	819.241
156660	uppP	1215	1205.06
156679	uppP	724	718.075
156698	uppP	793	786.511
156757	uppP	593	588.147
156776	uppP	2073	2056.04
156787	uppP	519	514.753
156862	uppP	17	16.8609
156872	uppP	155	153.732
156876	uppP	2112	2094.72
156978	uppP	975	967.021
157057	uppP	243	241.011
157097		958	950.161
157108		453	449.293
157124		527	522.687
157142		824	817.257
157181	HSISS4_00127	1151	1141.58
157211	HSISS4_00127	300	297.545
157242	HSISS4_00127	1196	1186.21
157243	HSISS4_00127	1412	1400.45
157254	HSISS4_00127	366	363.005
157265	HSISS4_00127	233	231.093
157270	HSISS4_00127	600	595.09
157274	HSISS4_00127	541	536.573
157278	HSISS4_00127	966	958.095
157301	HSISS4_00127	548	543.516
157331	HSISS4_00127	384	380.858
157347	HSISS4_00127	1242	1231.84
157348	HSISS4_00127	626	620.877
157368	HSISS4_00127	1224	1213.98
157383	HSISS4_00127	261	258.864
157392	HSISS4_00127	1460	1448.05
157414	HSISS4_00127	576	571.287
157436	HSISS4_00127	1029	1020.58
157497	HSISS4_00127	1327	1316.14
157506	HSISS4_00127	780	773.617
157526		1675	1661.29
157528		23	22.8118
157529		142	140.838
157552		354	351.103
157553		456	452.268
157554		85	84.3044
157555		258	255.889
157557		411	407.637
157560		332	329.283
157565		1423	1411.36
157574		734	727.994
157575		1017	1008.68
157586		634	628.812
157660		25	24.7954
157661		388	384.825
157664		61	60.5008
157666		349	346.144
157700		111	110.092
157714		99	98.1899
157801	mecA	4	3.96727
157851	mecA	128	126.953
157852	mecA	14	13.8854
157853	mecA	384	380.858
157905	mecA	142	140.838
157940	mecA	209	207.29
157950	mecA	81	80.3372
157961	mecA	172	170.593
158003	mecA	80	79.3453
158052	mecA	281	278.701
158063	mecA	33	32.73
158114	mecA	456	452.268
158140	mecA	430	426.481
158172	mecA	293	290.602
158215	mecA	72	71.4108
158216	mecA	237	235.061
158257	mecA	124	122.985
158283	mecA	160	158.691
158336	mecA	98	97.1981
158358	mecA	36	35.7054
158417	mecA	109	108.108
158428	mecA	454	450.285
158432	mecA	145	143.813
158470	mecA	347	344.16
158475	mecA	306	303.496
158511	rgpG	86	85.2963
158518	rgpG	200	198.363
158548	rgpG	77	76.3699
158560	rgpG	30	29.7545
158574	rgpG	205	203.322
158593	rgpG	827	820.233
158619	rgpG	248	245.971
158620	rgpG	296	293.578
158646	rgpG	64	63.4763
158652	rgpG	347	344.16
158683	rgpG	326	323.332
158698	rgpG	134	132.903
158712	rgpG	269	266.799
158762	rgpG	105	104.141
158766	rgpG	82	81.329
158832	rgpG	79	78.3535
158838	rgpG	69	68.4354
158894	rgpG	59	58.5172
158916	rgpG	175	173.568
158928	rgpG	126	124.969
158946	rgpG	151	149.764
158956	rgpG	84	83.3126
158986	rgpG	278	275.725
158992	rgpG	220	218.2
158998	rgpG	244	242.003
159052	rgpG	104	103.149
159053	rgpG	105	104.141
159086	rgpG	129	127.944
159112	rgpG	65	64.4681
159118	rgpG	91	90.2553
159139	rgpG	162	160.674
159155	rgpG	413	409.62
159156	rgpG	559	554.426
159171	rgpG	45	44.6318
159279	rgpG	285	282.668
159290	rgpG	277	274.733
159300	rgpG	103	102.157
159322	rgpG	47	46.6154
159329	rgpG	210	208.282
159332	rgpG	193	191.421
159351	rgpG	268	265.807
159355	rgpG	88	87.2799
159389	rgpG	369	365.98
159439	rgpG	354	351.103
159449	rgpG	458	454.252
159466	rgpG	20	19.8363
159467	rgpG	373	369.948
159484	rgpG	34	33.7218
159579	rgpG	53	52.5663
159590	rgpG	742	735.928
159593	rgpG	66	65.4599
159623	rgpG	692	686.337
159631	rgpG	140	138.854
159644		712	706.174
159673		514	509.794
159678		58	57.5254
159680		285	282.668
159702		436	432.432
159743		488	484.007
159774		2177	2159.19
159935	HSISS4_00130	194	192.412
159957	HSISS4_00130	497	492.933
159958	HSISS4_00130	350	347.136
159983	HSISS4_00130	93	92.239
160012	HSISS4_00130	240	238.036
160033	HSISS4_00130	1005	996.776
160063	HSISS4_00130	177	175.552
160075	HSISS4_00130	398	394.743
160091	HSISS4_00130	473	469.129
160102	HSISS4_00130	330	327.3
160103	HSISS4_00130	495	490.949
160129	HSISS4_00130	0	0
160249	HSISS4_00130	507	502.851
160316	HSISS4_00130	493	488.966
160365	HSISS4_00130	416	412.596
160366	HSISS4_00130	540	535.581
160438	HSISS4_00130	723	717.084
160463	HSISS4_00130	270	267.791
160514	HSISS4_00130	186	184.478
160581		534	529.63
160582		715	709.149
160631	HSISS4_00131	240	238.036
160679	HSISS4_00131	356	353.087
160696	HSISS4_00131	1225	1214.98
160710	HSISS4_00131	308	305.48
160739	HSISS4_00131	270	267.791
160762	HSISS4_00131	195	193.404
160765	HSISS4_00131	431	427.473
160805	HSISS4_00131	254	251.921
160820	HSISS4_00131	692	686.337
160847	HSISS4_00131	372	368.956
160858	HSISS4_00131	564	559.385
160892	HSISS4_00131	215	213.241
160954	HSISS4_00131	452	448.301
160955	HSISS4_00131	431	427.473
160971	HSISS4_00131	528	523.679
160986	HSISS4_00131	144	142.822
160992	HSISS4_00131	615	609.967
161060	HSISS4_00131	427	423.506
161084	HSISS4_00131	667	661.542
161104	HSISS4_00131	1002	993.801
161126	HSISS4_00131	181	179.519
161154	HSISS4_00131	464	460.203
161179	HSISS4_00131	917	909.496
161226	HSISS4_00131	393	389.784
161280	HSISS4_00131	1088	1079.1
161287	HSISS4_00131	727	721.051
161433	HSISS4_00131	520	515.745
161437	HSISS4_00131	479	475.08
161527	HSISS4_00131	122	121.002
161626	HSISS4_00131	432	428.465
161664	HSISS4_00131	574	569.303
161668	HSISS4_00131	375	371.931
161669	HSISS4_00131	312	309.447
161674	HSISS4_00131	680	674.435
161735	HSISS4_00131	227	225.142
161752	HSISS4_00131	1832	1817.01
161826	HSISS4_00131	348	345.152
161834	HSISS4_00131	120	119.018
161871	HSISS4_00131	388	384.825
161897		1249	1238.78
161898		432	428.465
161921		401	397.719
161966	nifS1	176	174.56
161990	nifS1	176	174.56
162019	nifS1	362	359.038
162050	nifS1	152	150.756
162051	nifS1	159	157.699
162058	nifS1	1069	1060.25
162086	nifS1	827	820.233
162107	nifS1	1151	1141.58
162117	nifS1	681	675.427
162206	nifS1	800	793.453
162216	nifS1	710	704.19
162283	nifS1	497	492.933
162318	nifS1	526	521.696
162334	nifS1	510	505.827
162380	nifS1	1017	1008.68
162396	nifS1	119	118.026
162431	nifS1	86	85.2963
162490	nifS1	302	299.529
162506	nifS1	361	358.046
162515	nifS1	340	337.218
162516	nifS1	237	235.061
162519	nifS1	91	90.2553
162530	nifS1	757	750.805
162551	nifS1	1553	1540.29
162552	nifS1	986	977.931
162562	nifS1	403	399.702
162563	nifS1	617	611.951
162564	nifS1	329	326.308
162572	nifS1	308	305.48
162608	nifS1	469	465.162
162609	nifS1	828	821.224
162634	nifS1	816	809.323
162678	nifS1	847	840.069
162688	nifS1	721	715.1
162737	nifS1	41	40.6645
162754	nifS1	475	471.113
162778	nifS1	260	257.872
162822	nifS1	187	185.47
162886	nifS1	46	45.6236
162925	nifS1	471	467.146
162939	nifS1	420	416.563
162959	nifS1	858	850.979
162981	nifS1	943	935.283
162982	nifS1	604	599.057
162998	nifS1	792	785.519
163038	nifS1	35	34.7136
163051	nifS1	326	323.332
163085	nifS1	104	103.149
163086	nifS1	162	160.674
163212	nifU	666	660.55
163228	nifU	1002	993.801
163229	nifU	1593	1579.96
163234	nifU	190	188.445
163246	nifU	1279	1268.53
163250	nifU	939	931.316
163280	nifU	1120	1110.83
163344	nifU	1505	1492.68
163365	nifU	608	603.025
163416	nifU	65	64.4681
163500	nifU	327	324.324
163528	nifU	833	826.183
163529	nifU	948	940.242
163578		832	825.192
163598		1288	1277.46
163621		1207	1197.12
163624		649	643.689
163629		268	265.807
163630		920	912.472
163656	HSISS4_00134	227	225.142
163704	HSISS4_00134	476	472.105
163710	HSISS4_00134	382	378.874
163711	HSISS4_00134	147	145.797
163742	HSISS4_00134	1582	1569.05
163758	HSISS4_00134	529	524.671
163799	HSISS4_00134	340	337.218
163804	HSISS4_00134	830	823.208
163827	HSISS4_00134	200	198.363
163847	HSISS4_00134	890	882.717
163867	HSISS4_00134	962	954.128
163882	HSISS4_00134	899	891.643
163899	HSISS4_00134	32	31.7381
163904	HSISS4_00134	302	299.529
163940	HSISS4_00134	455	451.277
163959	HSISS4_00134	329	326.308
163983	HSISS4_00134	848	841.061
164021	HSISS4_00134	1170	1160.43
164022	HSISS4_00134	1269	1258.62
164038	HSISS4_00134	678	672.452
164042	HSISS4_00134	521	516.737
164053	HSISS4_00134	346	343.169
164084	HSISS4_00134	675	669.476
164157	HSISS4_00134	303	300.521
164193	HSISS4_00134	364	361.021
164196	HSISS4_00134	399	395.735
164218	HSISS4_00134	923	915.447
164219	HSISS4_00134	866	858.913
164230	HSISS4_00134	1114	1104.88
164248	HSISS4_00134	363	360.03
164262	HSISS4_00134	142	140.838
164286	HSISS4_00134	565	560.377
164296	HSISS4_00134	515	510.786
164303	HSISS4_00134	1096	1087.03
164341	HSISS4_00134	1106	1096.95
164342	HSISS4_00134	529	524.671
164365	HSISS4_00134	702	696.255
164397	HSISS4_00134	474	470.121
164417	HSISS4_00134	197	195.388
164458	HSISS4_00134	938	930.324
164480	HSISS4_00134	667	661.542
164567	HSISS4_00134	823	816.265
164575	HSISS4_00134	559	554.426
164594	HSISS4_00134	331	328.291
164595	HSISS4_00134	733	727.002
164606	HSISS4_00134	60	59.509
164647	HSISS4_00134	701	695.264
164653	HSISS4_00134	1049	1040.42
164669	HSISS4_00134	415	411.604
164703	HSISS4_00134	768	761.715
164765	HSISS4_00134	1048	1039.42
164827	HSISS4_00134	1517	1504.59
164864	HSISS4_00134	1354	1342.92
164865	HSISS4_00134	1816	1801.14
164879	HSISS4_00134	280	277.709
164896	HSISS4_00134	500	495.908
164897	HSISS4_00134	858	850.979
164948	HSISS4_00134	802	795.437
164957	HSISS4_00134	433	429.457
165012	HSISS4_00134	684	678.403
165019	HSISS4_00134	193	191.421
165030	HSISS4_00134	705	699.231
165056	HSISS4_00134	73	72.4026
165080		488	484.007
165108		85	84.3044
165117		213	211.257
165126		81	80.3372
165133		586	581.205
165213		1328	1317.13
165216		709	703.198
165228		427	423.506
165229		1218	1208.03
165459	HSISS4_00135	689	683.362
165508	HSISS4_00135	777	770.642
165545	HSISS4_00135	366	363.005
165548	HSISS4_00135	1039	1030.5
165583	HSISS4_00135	714	708.157
165607		635	629.804
165612		282	279.692
165657		540	535.581
165668		300	297.545
165676		161	159.683
165679		246	243.987
165680		362	359.038
165750	hslO	1043	1034.46
165788	hslO	249	246.962
165842	hslO	536	531.614
165843	hslO	187	185.47
165855	hslO	427	423.506
165873	hslO	1084	1075.13
165950	hslO	42	41.6563
165975	hslO	821	814.282
165982	hslO	810	803.372
166030	hslO	1405	1393.5
166084	hslO	1437	1425.24
166102	hslO	120	119.018
166136	hslO	183	181.502
166165	hslO	209	207.29
166246	hslO	210	208.282
166290	hslO	670	664.517
166300	hslO	1163	1153.48
166304	hslO	1299	1288.37
166332	hslO	915	907.512
166372	hslO	800	793.453
166442	hslO	558	553.434
166443	hslO	585	580.213
166512	hslO	760	753.781
166521	hslO	521	516.737
166587	nifR	357	354.079
166612	nifR	286	283.66
166613	nifR	2195	2177.04
166618	nifR	211	209.273
166627	nifR	614	608.976
166634	nifR	540	535.581
166650	nifR	853	846.02
166659	nifR	1030	1021.57
166668	nifR	406	402.678
166729	nifR	465	461.195
166753	nifR	603	598.066
166784	nifR	91	90.2553
166795	nifR	929	921.398
166836	nifR	1507	1494.67
166846	nifR	372	368.956
166851	nifR	522	517.728
166857	nifR	578	573.27
166892	nifR	53	52.5663
166926	nifR	145	143.813
166943	nifR	539	534.589
166994	nifR	912	904.537
167088	nifR	1446	1434.17
167103	nifR	49	48.599
167104	nifR	487	483.015
167134	nifR	767	760.724
167177	nifR	842	835.11
167281	nifR	1423	1411.36
167282	nifR	920	912.472
167305	nifR	223	221.175
167333	nifR	450	446.318
167342	nifR	868	860.897
167374	nifR	1127	1117.78
167377	nifR	1361	1349.86
167395	nifR	281	278.701
167428	nifR	2843	2819.74
167441	nifR	1158	1148.52
167499	nifR	1392	1380.61
167533		739	732.953
167538		662	656.583
167569		434	430.449
167594		956	948.177
167601		379	375.899
167605		325	322.34
167623		77	76.3699
167624		514	509.794
167630		181	179.519
167644		28	27.7709
167647		45	44.6318
167650		539	534.589
167651		59	58.5172
167656		6	5.9509
167661		53	52.5663
167783	adcR	887	879.742
167798	adcR	952	944.21
167818	adcR	503	498.884
167824	adcR	1212	1202.08
167825	adcR	1033	1024.55
167866	adcR	892	884.701
167887	adcR	851	844.036
167888	adcR	817	810.314
167900	adcR	176	174.56
167914	adcR	321	318.373
167929	adcR	2034	2017.36
167986	adcR	1541	1528.39
168015	adcR	477	473.097
168016	adcR	708	702.206
168022	adcR	453	449.293
168023	adcR	1280	1269.53
168041	adcR	697	691.296
168044	adcR	868	860.897
168052	adcR	345	342.177
168186	adcC1	649	643.689
168202	adcC1	182	180.511
168251	adcC1	856	848.995
168252	adcC1	694	688.321
168275	adcC1	316	313.414
168299	adcC1	103	102.157
168300	adcC1	340	337.218
168316	adcC1	1010	1001.74
168335	adcC1	784	777.584
168347	adcC1	244	242.003
168377	adcC1	453	449.293
168385	adcC1	685	679.395
168398	adcC1	437	433.424
168418	adcC1	129	127.944
168450	adcC1	911	903.545
168457	adcC1	442	438.383
168474	adcC1	1261	1250.68
168515	adcC1	168	166.625
168516	adcC1	155	153.732
168590	adcC1	532	527.647
168611	adcC1	538	533.597
168619	adcC1	84	83.3126
168643	adcC1	41	40.6645
168671	adcC1	708	702.206
168696	adcC1	500	495.908
168737	adcC1	704	698.239
168738	adcC1	829	822.216
168744	adcC1	161	159.683
168745	adcC1	259	256.881
168771	adcC1	246	243.987
168795	adcC1	295	292.586
168805	adcC1	1274	1263.57
168825	adcC1	172	170.593
168873	adcB1	1040	1031.49
168903	adcB1	332	329.283
168929	adcB1	305	302.504
168981	adcB1	293	290.602
168996	adcB1	353	350.111
168997	adcB1	643	637.738
169038	adcB1	700	694.272
169050	adcB1	1445	1433.18
169051	adcB1	563	558.393
169135	adcB1	1249	1238.78
169257	adcB1	777	770.642
169258	adcB1	902	894.619
169275	adcB1	1055	1046.37
169293	adcB1	254	251.921
169294	adcB1	493	488.966
169310	adcB1	378	374.907
169326	adcB1	168	166.625
169341	adcB1	78	77.3617
169361	adcB1	1244	1233.82
169377	adcB1	944	936.275
169378	adcB1	527	522.687
169381	adcB1	185	183.486
169413	adcB1	615	609.967
169414	adcB1	1091	1082.07
169424	adcB1	263	260.848
169452	adcB1	1353	1341.93
169466	adcB1	14	13.8854
169497	adcB1	29	28.7627
169566	adcB1	219	217.208
169583	adcB1	72	71.4108
169602	adcB1	667	661.542
169603	adcB1	237	235.061
169617	adcB1	374	370.94
169635	adcB1	552	547.483
169646		345	342.177
169678		528	523.679
169706		627	621.869
169709		1034	1025.54
169718		424	420.53
169744		314	311.43
169778		278	275.725
169789		697	691.296
169862	mleP1	305	302.504
169966	mleP1	268	265.807
169967	mleP1	1016	1007.69
169971	mleP1	739	732.953
170018	mleP1	611	606
170034	mleP1	643	637.738
170049	mleP1	421	417.555
170059	mleP1	574	569.303
170140	mleP1	947	939.251
170161	mleP1	1061	1052.32
170177	mleP1	273	270.766
170178	mleP1	82	81.329
170191	mleP1	717	711.133
170192	mleP1	749	742.871
170214	mleP1	120	119.018
170215	mleP1	298	295.561
170248	mleP1	1186	1176.29
170260	mleP1	782	775.601
170273	mleP1	274	271.758
170343	mleP1	820	813.29
170344	mleP1	1045	1036.45
170345	mleP1	1132	1122.74
170346	mleP1	426	422.514
170384	mleP1	1374	1362.76
170400	mleP1	341	338.21
170413	mleP1	365	362.013
170448	mleP1	648	642.697
170482	mleP1	385	381.849
170519	mleP1	969	961.071
170556	mleP1	941	933.3
170589	mleP1	1912	1896.35
170594	mleP1	294	291.594
170595	mleP1	190	188.445
170624	mleP1	1323	1312.17
170632	mleP1	853	846.02
170637	mleP1	339	336.226
170647	mleP1	282	279.692
170655	mleP1	304	301.512
170719	mleP1	1368	1356.81
170720	mleP1	770	763.699
170728	mleP1	491	486.982
170741	mleP1	157	155.715
170742	mleP1	925	917.431
170753		1248	1237.79
170754		211	209.273
170755		372	368.956
170756		542	537.565
170783		483	479.048
170784		758	751.797
170785		385	381.849
170868		1224	1213.98
170871		1160	1150.51
170978	HSISS4_00142	999	990.825
170979	HSISS4_00142	393	389.784
171004	HSISS4_00142	715	709.149
171044	HSISS4_00142	1465	1453.01
171055	HSISS4_00142	1176	1166.38
171067	HSISS4_00142	504	499.876
171123	HSISS4_00142	511	506.818
171140	HSISS4_00142	16	15.8691
171141	HSISS4_00142	489	484.998
171146	HSISS4_00142	1057	1048.35
171185	HSISS4_00142	312	309.447
171203	HSISS4_00142	544	539.548
171219	HSISS4_00142	394	390.776
171282	HSISS4_00142	1099	1090.01
171287	HSISS4_00142	619	613.935
171343	HSISS4_00142	1126	1116.79
171347	HSISS4_00142	1422	1410.36
171348	HSISS4_00142	1648	1634.51
171401	HSISS4_00142	483	479.048
171423	HSISS4_00142	746	739.895
171433	HSISS4_00142	373	369.948
171472	HSISS4_00142	589	584.18
171529	HSISS4_00142	333	330.275
171537	HSISS4_00142	534	529.63
171572	HSISS4_00142	1484	1471.86
171592	HSISS4_00142	763	756.756
171604	HSISS4_00142	847	840.069
171640	HSISS4_00142	1418	1406.4
171651	HSISS4_00142	1668	1654.35
171654	HSISS4_00142	1061	1052.32
171669	HSISS4_00142	43	42.6481
171670	HSISS4_00142	188	186.462
171702	HSISS4_00142	1252	1241.75
171750	HSISS4_00142	731	725.018
171751	HSISS4_00142	876	868.832
171777	HSISS4_00142	1587	1574.01
171786	HSISS4_00142	1190	1180.26
171801	HSISS4_00142	627	621.869
171802	HSISS4_00142	1272	1261.59
171819	HSISS4_00142	655	649.64
171838	HSISS4_00142	691	685.345
171842	HSISS4_00142	172	170.593
171843	HSISS4_00142	698	692.288
171902	HSISS4_00142	821	814.282
171909	HSISS4_00142	45	44.6318
171997	HSISS4_00142	693	687.329
172030	HSISS4_00142	380	376.89
172073	HSISS4_00142	520	515.745
172092	HSISS4_00142	1545	1532.36
172138	HSISS4_00142	374	370.94
172261	HSISS4_00142	1146	1136.62
172298	HSISS4_00142	1169	1159.43
172299	HSISS4_00142	1274	1263.57
172300	HSISS4_00142	2285	2266.3
172371	HSISS4_00142	2167	2149.27
172425	HSISS4_00142	783	776.593
172534	HSISS4_00142	359	356.062
172563	HSISS4_00142	709	703.198
172594	HSISS4_00142	1448	1436.15
172606	HSISS4_00142	1086	1077.11
172716	HSISS4_00142	774	767.666
172717	HSISS4_00142	468	464.17
172762	HSISS4_00142	422	418.547
172786	HSISS4_00142	639	633.771
172815	HSISS4_00142	910	902.553
172816	HSISS4_00142	1374	1362.76
172906	HSISS4_00142	1074	1065.21
172971	HSISS4_00142	685	679.395
172983	HSISS4_00142	931	923.382
173086	HSISS4_00142	916	908.504
173099		56	55.5417
173100		284	281.676
173137		312	309.447
173138		80	79.3453
173153		911	903.545
173154		619	613.935
173164		1031	1022.56
173165		373	369.948
173266	HSISS4_00143	1705	1691.05
173271	HSISS4_00143	457	453.26
173287	HSISS4_00143	0	0
173317	HSISS4_00143	191	189.437
173329	HSISS4_00143	552	547.483
173381	HSISS4_00143	665	659.558
173393	HSISS4_00143	658	652.615
173398	HSISS4_00143	1145	1135.63
173416	HSISS4_00143	430	426.481
173458	HSISS4_00143	1118	1108.85
173472	HSISS4_00143	586	581.205
173497	HSISS4_00143	647	641.706
173514	HSISS4_00143	106	105.133
173531	HSISS4_00143	2372	2352.59
173573	HSISS4_00143	1034	1025.54
173584	HSISS4_00143	1168	1158.44
173593	HSISS4_00143	948	940.242
173626	HSISS4_00143	1645	1631.54
173653	HSISS4_00143	1662	1648.4
173677	HSISS4_00143	1241	1230.84
173726	HSISS4_00143	1303	1292.34
173734	HSISS4_00143	629	623.853
173755	HSISS4_00143	1142	1132.65
173756	HSISS4_00143	1191	1181.25
173781	HSISS4_00143	439	435.408
173858	HSISS4_00143	9	8.92635
173891	HSISS4_00143	588	583.188
173920	HSISS4_00143	1145	1135.63
173941	HSISS4_00143	585	580.213
173972	HSISS4_00143	866	858.913
173986	HSISS4_00143	1053	1044.38
174007		674	668.485
174008		1261	1250.68
174032		20	19.8363
174042		1	0.991817
174073		503	498.884
174085		98	97.1981
174177	pgi	152	150.756
174194	pgi	13	12.8936
174245	pgi	2	1.98363
174246	pgi	71	70.419
174260	pgi	1220	1210.02
174275	pgi	202	200.347
174279	pgi	146	144.805
174383	pgi	280	277.709
174391	pgi	7	6.94272
174400	pgi	5	4.95908
174431	pgi	523	518.72
174457	pgi	1	0.991817
174458	pgi	0	0
174459	pgi	247	244.979
174579	pgi	7	6.94272
174593	pgi	205	203.322
174611	pgi	0	0
174668	pgi	3	2.97545
174671	pgi	1	0.991817
174729	pgi	25	24.7954
174780	pgi	200	198.363
174811	pgi	4	3.96727
174812	pgi	445	441.359
174881	pgi	26	25.7872
174905	pgi	4	3.96727
174911	pgi	65	64.4681
174951	pgi	19	18.8445
175013	pgi	20	19.8363
175028	pgi	206	204.314
175029	pgi	1111	1101.91
175079	pgi	116	115.051
175097	pgi	238	236.052
175128	pgi	4	3.96727
175148	pgi	274	271.758
175149	pgi	17	16.8609
175184	pgi	807	800.396
175187	pgi	15	14.8773
175263	pgi	7	6.94272
175284	pgi	107	106.124
175297	pgi	28	27.7709
175342	pgi	4	3.96727
175343	pgi	0	0
175370	pgi	5	4.95908
175371	pgi	82	81.329
175379	pgi	19	18.8445
175383	pgi	37	36.6972
175417	pgi	13	12.8936
175418	pgi	697	691.296
175431	pgi	4	3.96727
175454		1105	1095.96
175458		572	567.319
175480		596	591.123
175511		733	727.002
175514		95	94.2226
175531		339	336.226
175532		255	252.913
175535		775	768.658
175544		287	284.651
175549		267	264.815
175557		148	146.789
175558		50	49.5908
175613		423	419.539
175616		516	511.778
175631		1047	1038.43
175639		706	700.223
175645		890	882.717
175677	rggH	471	467.146
175769	rggH	317	314.406
175884	rggH	1126	1116.79
176167	rggH	607	602.033
176170	rggH	553	548.475
176171	rggH	2068	2051.08
176191	rggH	639	633.771
176249	rggH	166	164.642
176349	rggH	281	278.701
176357	rggH	1029	1020.58
176530		841	834.118
176558		310	307.463
176575		808	801.388
176581		471	467.146
176583		95	94.2226
176626		591	586.164
176632		578	573.27
176643		90	89.2635
176650		392	388.792
176665		459	455.244
176701	HSISS4_00146	639	633.771
176779	HSISS4_00146	276	273.741
176788	HSISS4_00146	1036	1027.52
176828	HSISS4_00146	101	100.174
176924	HSISS4_00146	792	785.519
176975	HSISS4_00146	451	447.309
177041	HSISS4_00146	552	547.483
177100	HSISS4_00146	425	421.522
177121	HSISS4_00146	177	175.552
177157	HSISS4_00146	477	473.097
177189	HSISS4_00146	126	124.969
177190	HSISS4_00146	289	286.635
177195	HSISS4_00146	369	365.98
177202	HSISS4_00146	479	475.08
177235	HSISS4_00146	1053	1044.38
177304	HSISS4_00146	627	621.869
177340	HSISS4_00146	549	544.507
177427	HSISS4_00146	697	691.296
177484	HSISS4_00146	588	583.188
177493	HSISS4_00146	1124	1114.8
177541	HSISS4_00146	1392	1380.61
177544	HSISS4_00146	447	443.342
177582	HSISS4_00146	488	484.007
177609	HSISS4_00146	1276	1265.56
177618	HSISS4_00146	5	4.95908
177706	HSISS4_00146	822	815.273
177707	HSISS4_00146	242	240.02
177712	HSISS4_00146	611	606
177769	HSISS4_00146	319	316.39
177770	HSISS4_00146	477	473.097
177785	HSISS4_00146	1510	1497.64
177877	HSISS4_00146	1328	1317.13
177913	HSISS4_00146	760	753.781
177931	HSISS4_00146	720	714.108
177932	HSISS4_00146	592	587.156
178007	HSISS4_00146	1432	1420.28
178067	HSISS4_00146	430	426.481
178117	HSISS4_00146	908	900.57
178133	HSISS4_00146	262	259.856
178160	HSISS4_00146	884	876.766
178176	HSISS4_00146	565	560.377
178201	HSISS4_00146	867	859.905
178202	HSISS4_00146	875	867.84
178205	HSISS4_00146	498	493.925
178227	HSISS4_00146	77	76.3699
178252		565	560.377
178275		95	94.2226
178299		6	5.9509
178300		489	484.998
178374		725	719.067
178386		904	896.602
178387		1018	1009.67
178397		624	618.894
178398		298	295.561
178424	HSISS4_00147	347	344.16
178425	HSISS4_00147	142	140.838
178541	HSISS4_00147	498	493.925
178547	HSISS4_00147	569	564.344
178604	HSISS4_00147	10	9.91817
178626	HSISS4_00147	5	4.95908
178691	HSISS4_00147	582	577.237
178738	HSISS4_00147	183	181.502
178764	HSISS4_00147	841	834.118
178946	HSISS4_00147	308	305.48
178978	HSISS4_00147	467	463.178
179002	HSISS4_00147	105	104.141
179027	HSISS4_00147	226	224.151
179059	HSISS4_00147	1076	1067.19
179126		818	811.306
179143		575	570.295
179154		1010	1001.74
179160		275	272.75
179211		995	986.858
179214		1574	1561.12
179240		1025	1016.61
179246		271	268.782
179291	yajC	774	767.666
179331	yajC	2478	2457.72
179340	yajC	1219	1209.02
179483	yajC	1182	1172.33
179521	yajC	1733	1718.82
179527	yajC	891	883.709
179594		291	288.619
179621		21	20.8282
179634		779	772.625
179655		108	107.116
179666		87	86.2881
179667		4	3.96727
179684		10	9.91817
179685		3	2.97545
179686		2	1.98363
179687		4	3.96727
179734	uppS	0	0
179784	uppS	12	11.9018
179785	uppS	6	5.9509
179789	uppS	1	0.991817
179819	uppS	3	2.97545
179844	uppS	14	13.8854
179878	uppS	263	260.848
179938	uppS	42	41.6563
179963	uppS	36	35.7054
179964	uppS	4	3.96727
179997	uppS	3	2.97545
180024	uppS	8	7.93453
180081	uppS	10	9.91817
180091	uppS	0	0
180136	uppS	1	0.991817
180237	uppS	28	27.7709
180291	uppS	24	23.8036
180296	uppS	46	45.6236
180302	uppS	3	2.97545
180309	uppS	6	5.9509
180323	uppS	1	0.991817
180360	uppS	6	5.9509
180373	uppS	7	6.94272
180408	uppS	10	9.91817
180439	uppS	3	2.97545
180464		24	23.8036
180473		539	534.589
180492	cdsA	2	1.98363
180535	cdsA	25	24.7954
180542	cdsA	69	68.4354
180545	cdsA	32	31.7381
180546	cdsA	49	48.599
180570	cdsA	772	765.683
180575	cdsA	0	0
180592	cdsA	308	305.48
180598	cdsA	12	11.9018
180679	cdsA	12	11.9018
180696	cdsA	1	0.991817
180723	cdsA	18	17.8527
180785	cdsA	13	12.8936
180797	cdsA	1	0.991817
180825	cdsA	1	0.991817
180838	cdsA	7	6.94272
180860	cdsA	57	56.5336
180910	cdsA	12	11.9018
180911	cdsA	55	54.5499
180947	cdsA	1	0.991817
180984	cdsA	9	8.92635
180996	cdsA	0	0
181036	cdsA	5	4.95908
181073	cdsA	2	1.98363
181087	cdsA	4	3.96727
181088	cdsA	7	6.94272
181089	cdsA	3	2.97545
181212	cdsA	29	28.7627
181235	cdsA	2	1.98363
181262	cdsA	5	4.95908
181263	cdsA	15	14.8773
181277		2	1.98363
181325	eep	8	7.93453
181359	eep	1	0.991817
181385	eep	48	47.6072
181418	eep	17	16.8609
181432	eep	1	0.991817
181466	eep	2	1.98363
181479	eep	9	8.92635
181485	eep	5	4.95908
181488	eep	312	309.447
181489	eep	9	8.92635
181506	eep	0	0
181554	eep	8	7.93453
181555	eep	1	0.991817
181559	eep	0	0
181602	eep	42	41.6563
181614	eep	7	6.94272
181623	eep	4	3.96727
181636	eep	8	7.93453
181652	eep	6	5.9509
181676	eep	1	0.991817
181692	eep	5	4.95908
181703	eep	26	25.7872
181709	eep	3	2.97545
181730	eep	8	7.93453
181771	eep	6	5.9509
181782	eep	80	79.3453
181820	eep	0	0
181834	eep	0	0
181880	eep	42	41.6563
181913	eep	26	25.7872
181917	eep	4	3.96727
181923	eep	2	1.98363
181931	eep	4	3.96727
181976	eep	0	0
182045	eep	6	5.9509
182046	eep	19	18.8445
182057	eep	10	9.91817
182070	eep	0	0
182125	eep	9	8.92635
182136	eep	4	3.96727
182164	eep	8	7.93453
182208	eep	9	8.92635
182228	eep	23	22.8118
182264	eep	4	3.96727
182293	eep	1	0.991817
182307	eep	32	31.7381
182318	eep	67	66.4517
182319	eep	26	25.7872
182345	eep	5	4.95908
182355	eep	23	22.8118
182400	eep	11	10.91
182401	eep	0	0
182407	eep	7	6.94272
182411	eep	6	5.9509
182412	eep	25	24.7954
182450	eep	16	15.8691
182464	eep	250	247.954
182559		202	200.347
182560		47	46.6154
182573		491	486.982
182574		630	624.845
182612		3	2.97545
182619		9	8.92635
182623		0	0
182626		137	135.879
182666	proS	1	0.991817
182684	proS	3	2.97545
182712	proS	1	0.991817
182713	proS	22	21.82
182771	proS	5	4.95908
182805	proS	6	5.9509
182855	proS	88	87.2799
182893	proS	15	14.8773
182917	proS	2	1.98363
182935	proS	11	10.91
182956	proS	46	45.6236
182963	proS	6	5.9509
182988	proS	17	16.8609
183026	proS	6	5.9509
183040	proS	1	0.991817
183046	proS	30	29.7545
183074	proS	3	2.97545
183130	proS	252	249.938
183133	proS	3	2.97545
183159	proS	52	51.5745
183172	proS	1	0.991817
183208	proS	5	4.95908
183243	proS	39	38.6809
183284	proS	0	0
183304	proS	1	0.991817
183350	proS	0	0
183420	proS	27	26.7791
183451	proS	5	4.95908
183471	proS	22	21.82
183479	proS	32	31.7381
183527	proS	0	0
183572	proS	7	6.94272
183585	proS	72	71.4108
183620	proS	120	119.018
183679	proS	5	4.95908
183694	proS	26	25.7872
183701	proS	13	12.8936
183750	proS	3	2.97545
183751	proS	2	1.98363
183758	proS	5	4.95908
183766	proS	206	204.314
183770	proS	167	165.633
183796	proS	0	0
183850	proS	3	2.97545
183868	proS	116	115.051
183869	proS	14	13.8854
183932	proS	43	42.6481
183949	proS	43	42.6481
184045	proS	0	0
184055	proS	0	0
184090	proS	2	1.98363
184145	proS	7	6.94272
184159	proS	1	0.991817
184183	proS	10	9.91817
184184	proS	11	10.91
184199	proS	90	89.2635
184245	proS	2	1.98363
184351	proS	4	3.96727
184364	proS	5	4.95908
184369	proS	3	2.97545
184452	proS	18	17.8527
184484		679	673.444
184490		572	567.319
184492		50	49.5908
184590		242	240.02
184599		231	229.11
184602		446	442.35
184632		1707	1693.03
184633		1417	1405.4
184634		138	136.871
184669		761	754.773
184670		916	908.504
184675		822	815.273
184691		385	381.849
184742		487	483.015
184764		991	982.891
184773		449	445.326
184792		1341	1330.03
184814		347	344.16
184819		858	850.979
184820		153	151.748
184831		126	124.969
184834		5	4.95908
184850		956	948.177
184856		19	18.8445
184865		880	872.799
184870		686	680.386
184889		229	227.126
184894		376	372.923
184917		396	392.759
184920		140	138.854
184928		585	580.213
184934		419	415.571
184941		698	692.288
184948		1713	1698.98
184949		300	297.545
184956		895	887.676
184977		910	902.553
185011		611	606
185033		443	439.375
185042		1907	1891.39
185043		903	895.611
185058		426	422.514
185082		744	737.912
185155	HSISS4_00153	887	879.742
185172	HSISS4_00153	492	487.974
185212	HSISS4_00153	1036	1027.52
185228	HSISS4_00153	1507	1494.67
185400	HSISS4_00153	406	402.678
185401	HSISS4_00153	683	677.411
185402	HSISS4_00153	136	134.887
185409	HSISS4_00153	651	645.673
185410	HSISS4_00153	1295	1284.4
185441	HSISS4_00153	967	959.087
185468	HSISS4_00153	353	350.111
185540	HSISS4_00153	1518	1505.58
185575	HSISS4_00153	659	653.607
185579	HSISS4_00153	316	313.414
185613	HSISS4_00153	1143	1133.65
185649	HSISS4_00153	654	648.648
185706	HSISS4_00153	2060	2043.14
185716	HSISS4_00153	759	752.789
185727	HSISS4_00153	1030	1021.57
185748	HSISS4_00153	988	979.915
185749	HSISS4_00153	1109	1099.92
185764	HSISS4_00153	799	792.462
185765	HSISS4_00153	280	277.709
185799	HSISS4_00153	852	845.028
185831	HSISS4_00153	2	1.98363
185872	HSISS4_00153	1792	1777.34
185889	HSISS4_00153	1131	1121.74
185932	HSISS4_00153	714	708.157
185941	HSISS4_00153	609	604.016
185970	HSISS4_00153	287	284.651
185978	HSISS4_00153	684	678.403
185985	HSISS4_00153	1404	1392.51
185986	HSISS4_00153	1565	1552.19
186004	HSISS4_00153	269	266.799
186086	HSISS4_00153	172	170.593
186222	HSISS4_00153	995	986.858
186226	HSISS4_00153	1363	1351.85
186238	HSISS4_00153	748	741.879
186268	HSISS4_00153	2027	2010.41
186269	HSISS4_00153	1252	1241.75
186304	HSISS4_00153	708	702.206
186316	HSISS4_00153	349	346.144
186317	HSISS4_00153	263	260.848
186401	HSISS4_00153	338	335.234
186426	HSISS4_00153	1265	1254.65
186444	HSISS4_00153	711	705.182
186451	HSISS4_00153	1399	1387.55
186471	HSISS4_00153	759	752.789
186598	HSISS4_00153	495	490.949
186601	HSISS4_00153	5	4.95908
186624	HSISS4_00153	1189	1179.27
186625	HSISS4_00153	1086	1077.11
186646	HSISS4_00153	1277	1266.55
186651	HSISS4_00153	520	515.745
186663	HSISS4_00153	758	751.797
186682	HSISS4_00153	1166	1156.46
186711	HSISS4_00153	1345	1333.99
186726	HSISS4_00153	358	355.07
186727	HSISS4_00153	2180	2162.16
186738	HSISS4_00153	1221	1211.01
186739	HSISS4_00153	1541	1528.39
186742	HSISS4_00153	321	318.373
186845	HSISS4_00153	695	689.313
186859	HSISS4_00153	319	316.39
186892	HSISS4_00153	903	895.611
186913	HSISS4_00153	437	433.424
186918	HSISS4_00153	772	765.683
186957	HSISS4_00153	1405	1393.5
186976	HSISS4_00153	916	908.504
186986	HSISS4_00153	823	816.265
187016	HSISS4_00153	83	82.3208
187026	HSISS4_00153	1024	1015.62
187034	HSISS4_00154	996	987.85
187085	HSISS4_00154	209	207.29
187119	HSISS4_00154	1203	1193.16
187196	HSISS4_00154	369	365.98
187314	HSISS4_00154	932	924.373
187321	HSISS4_00154	1210	1200.1
187344	HSISS4_00154	470	466.154
187373	HSISS4_00154	735	728.985
187448	HSISS4_00154	311	308.455
187526	HSISS4_00154	1246	1235.8
187547	HSISS4_00154	343	340.193
187558	HSISS4_00154	446	442.35
187600	HSISS4_00154	98	97.1981
187676	HSISS4_00154	1040	1031.49
187677	HSISS4_00154	697	691.296
187710	HSISS4_00154	664	658.566
187803	HSISS4_00154	1275	1264.57
187824	HSISS4_00154	824	817.257
187838		624	618.894
187846		168	166.625
187847		248	245.971
187873		25	24.7954
187895		48	47.6072
187909		231	229.11
187916		82	81.329
187964		501	496.9
187967		314	311.43
187974		796	789.486
187979		599	594.098
187994		997	988.841
187995		869	861.889
188032	groES	653	647.656
188055	groES	733	727.002
188108	groES	64	63.4763
188160	groES	123	121.993
188188	groES	78	77.3617
188214	groES	187	185.47
188261	groES	98	97.1981
188274	groES	133	131.912
188298		105	104.141
188300		721	715.1
188311		371	367.964
188444	groEL	623	617.902
188445	groEL	258	255.889
188487	groEL	407	403.669
188560	groEL	90	89.2635
188602	groEL	153	151.748
188623	groEL	634	628.812
188648	groEL	124	122.985
188685	groEL	354	351.103
188696	groEL	1175	1165.38
188757	groEL	92	91.2472
188764	groEL	148	146.789
188776	groEL	141	139.846
188782	groEL	540	535.581
188783	groEL	435	431.44
188933	groEL	877	869.823
188987	groEL	271	268.782
188997	groEL	935	927.349
189005	groEL	530	525.663
189044	groEL	331	328.291
189047	groEL	297	294.57
189048	groEL	405	401.686
189073	groEL	131	129.928
189081	groEL	511	506.818
189123	groEL	1053	1044.38
189180	groEL	109	108.108
189194	groEL	309	306.471
189197	groEL	59	58.5172
189205	groEL	450	446.318
189304	groEL	296	293.578
189377	groEL	730	724.026
189386	groEL	178	176.543
189428	groEL	229	227.126
189541	groEL	57	56.5336
189542	groEL	49	48.599
189559	groEL	254	251.921
189598	groEL	356	353.087
189690	groEL	136	134.887
189698	groEL	32	31.7381
189758	groEL	8	7.93453
189759	groEL	565	560.377
189827	groEL	60	59.509
189828	groEL	1169	1159.43
189850	groEL	466	462.187
189851	groEL	321	318.373
189862	groEL	184	182.494
189892	groEL	116	115.051
189907	groEL	1143	1133.65
189915	groEL	357	354.079
189921	groEL	83	82.3208
189930	groEL	340	337.218
189939	groEL	151	149.764
189951		633	627.82
189952		535	530.622
189975		263	260.848
189976		750	743.863
189991		684	678.403
190013		310	307.463
190014		358	355.07
190156	HSISS4_00157	694	688.321
190161	HSISS4_00157	585	580.213
190172	HSISS4_00157	551	546.491
190186	HSISS4_00157	615	609.967
190205	HSISS4_00157	1545	1532.36
190228	HSISS4_00157	340	337.218
190229	HSISS4_00157	433	429.457
190246	HSISS4_00157	275	272.75
190288	HSISS4_00157	1319	1308.21
190323	HSISS4_00157	1310	1299.28
190331	HSISS4_00157	727	721.051
190332	HSISS4_00157	830	823.208
190345	HSISS4_00157	1845	1829.9
190359	HSISS4_00157	1278	1267.54
190415	HSISS4_00157	685	679.395
190422	HSISS4_00157	976	968.013
190426	HSISS4_00157	1475	1462.93
190450	HSISS4_00157	767	760.724
190451	HSISS4_00157	332	329.283
190452	HSISS4_00157	287	284.651
190463	HSISS4_00157	188	186.462
190489	HSISS4_00157	1872	1856.68
190502	HSISS4_00157	1274	1263.57
190540	HSISS4_00157	493	488.966
190597	HSISS4_00157	1191	1181.25
190598	HSISS4_00157	1898	1882.47
190608	HSISS4_00157	668	662.534
190627	HSISS4_00157	1316	1305.23
190655	HSISS4_00157	730	724.026
190677	HSISS4_00157	1588	1575.01
190733		716	710.141
190759		116	115.051
190762		391	387.8
190773		356	353.087
190774		274	271.758
190779		652	646.665
190785		448	444.334
190786		1765	1750.56
190842	HSISS4_00158	550	545.499
190843	HSISS4_00158	556	551.45
190860	HSISS4_00158	748	741.879
190865	HSISS4_00158	641	635.755
190882	HSISS4_00158	375	371.931
190894	HSISS4_00158	440	436.399
190908	HSISS4_00158	600	595.09
190925	HSISS4_00158	374	370.94
190955	HSISS4_00158	764	757.748
190984	HSISS4_00158	1028	1019.59
190991	HSISS4_00158	40	39.6727
191005	HSISS4_00158	866	858.913
191011	HSISS4_00158	999	990.825
191024	HSISS4_00158	954	946.193
191078	HSISS4_00158	160	158.691
191081	HSISS4_00158	183	181.502
191085	HSISS4_00158	387	383.833
191152	HSISS4_00159	708	702.206
191173	HSISS4_00159	471	467.146
191260	HSISS4_00159	887	879.742
191310	HSISS4_00159	304	301.512
191317	HSISS4_00159	409	405.653
191355	HSISS4_00159	1163	1153.48
191368	HSISS4_00159	1296	1285.39
191374	HSISS4_00159	1213	1203.07
191377	HSISS4_00159	2399	2379.37
191400	HSISS4_00159	1072	1063.23
191401	HSISS4_00159	658	652.615
191411	HSISS4_00159	1225	1214.98
191439	HSISS4_00159	397	393.751
191469		475	471.113
191499		502	497.892
191500		762	755.764
191501		475	471.113
191510		860	852.963
191513		1583	1570.05
191519		1825	1810.07
191573		697	691.296
191577		842	835.11
191586		601	596.082
191601		812	805.355
191630		1658	1644.43
191636		663	657.575
191645		641	635.755
191701	HSISS4_00160	434	430.449
191702	HSISS4_00160	976	968.013
191706	HSISS4_00160	139	137.863
191707	HSISS4_00160	680	674.435
191718	HSISS4_00160	603	598.066
191719	HSISS4_00160	1007	998.76
191724	HSISS4_00160	1185	1175.3
191725	HSISS4_00160	1136	1126.7
191730	HSISS4_00160	1553	1540.29
191749	HSISS4_00160	1018	1009.67
191750	HSISS4_00160	1628	1614.68
191754	HSISS4_00160	1548	1535.33
191757	HSISS4_00160	1740	1725.76
191768	HSISS4_00160	1278	1267.54
191769	HSISS4_00160	1001	992.809
191782	HSISS4_00160	174	172.576
191793	HSISS4_00160	246	243.987
191796	HSISS4_00160	34	33.7218
191797	HSISS4_00160	290	287.627
191817	HSISS4_00160	1145	1135.63
191820	HSISS4_00160	15	14.8773
191821	HSISS4_00160	855	848.003
191826	HSISS4_00160	1931	1915.2
191830	HSISS4_00160	1037	1028.51
191869	HSISS4_00160	187	185.47
191877	HSISS4_00160	744	737.912
191887	HSISS4_00160	682	676.419
191896	HSISS4_00160	1595	1581.95
191915	HSISS4_00160	413	409.62
191937	HSISS4_00160	1100	1091
191943	HSISS4_00160	302	299.529
191946	HSISS4_00160	332	329.283
191983	HSISS4_00160	514	509.794
192059	HSISS4_00160	653	647.656
192063	HSISS4_00160	1069	1060.25
192070	HSISS4_00160	317	314.406
192071	HSISS4_00160	472	468.138
192133	HSISS4_00160	1011	1002.73
192148	HSISS4_00160	1944	1928.09
192159	HSISS4_00160	558	553.434
192181	HSISS4_00160	1346	1334.99
192182	HSISS4_00160	1518	1505.58
192212	HSISS4_00160	465	461.195
192251	HSISS4_00160	1463	1451.03
192265	HSISS4_00160	882	874.782
192278	HSISS4_00160	332	329.283
192279	HSISS4_00160	170	168.609
192293	HSISS4_00160	178	176.543
192294	HSISS4_00160	86	85.2963
192313	HSISS4_00160	1427	1415.32
192318	HSISS4_00160	1789	1774.36
192344	HSISS4_00160	1110	1100.92
192378	HSISS4_00160	979	970.989
192399	HSISS4_00160	1292	1281.43
192419	HSISS4_00160	931	923.382
192426	HSISS4_00160	1048	1039.42
192433	HSISS4_00160	846	839.077
192464	HSISS4_00160	1198	1188.2
192469	HSISS4_00160	635	629.804
192470	HSISS4_00160	738	731.961
192471	HSISS4_00160	1108	1098.93
192499	HSISS4_00160	423	419.539
192529		215	213.241
192550		183	181.502
192559		431	427.473
192560		0	0
192674	pbp2A	340	337.218
192675	pbp2A	400	396.727
192679	pbp2A	373	369.948
192736	pbp2A	721	715.1
192755	pbp2A	838	831.143
192765	pbp2A	520	515.745
192826	pbp2A	716	710.141
192839	pbp2A	967	959.087
192840	pbp2A	448	444.334
192844	pbp2A	1165	1155.47
192889	pbp2A	411	407.637
192898	pbp2A	443	439.375
192906	pbp2A	1193	1183.24
192980	pbp2A	525	520.704
192984	pbp2A	614	608.976
192998	pbp2A	732	726.01
193007	pbp2A	267	264.815
193020	pbp2A	1399	1387.55
193031	pbp2A	1379	1367.72
193103	pbp2A	721	715.1
193121	pbp2A	1383	1371.68
193134	pbp2A	625	619.886
193164	pbp2A	588	583.188
193169	pbp2A	1122	1112.82
193206	pbp2A	430	426.481
193214	pbp2A	1249	1238.78
193250	pbp2A	313	310.439
193256	pbp2A	1934	1918.17
193257	pbp2A	790	783.535
193277	pbp2A	1025	1016.61
193313	pbp2A	412	408.629
193326	pbp2A	1102	1092.98
193343	pbp2A	667	661.542
193368	pbp2A	268	265.807
193373	pbp2A	546	541.532
193380	pbp2A	618	612.943
193391	pbp2A	295	292.586
193427	pbp2A	854	847.012
193431	pbp2A	422	418.547
193457	pbp2A	1780	1765.43
193466	pbp2A	1083	1074.14
193484	pbp2A	911	903.545
193485	pbp2A	744	737.912
193507	pbp2A	841	834.118
193521	pbp2A	432	428.465
193522	pbp2A	270	267.791
193536	pbp2A	775	768.658
193551	pbp2A	622	616.91
193566	pbp2A	676	670.468
193571	pbp2A	792	785.519
193610	pbp2A	349	346.144
193655	pbp2A	177	175.552
193687	pbp2A	1187	1177.29
193703	pbp2A	1023	1014.63
193790	pbp2A	560	555.417
193817	pbp2A	841	834.118
193829	pbp2A	811	804.363
193839	pbp2A	240	238.036
193840	pbp2A	1081	1072.15
193894	pbp2A	9	8.92635
193911	pbp2A	482	478.056
193952	pbp2A	371	367.964
193956	pbp2A	1670	1656.33
193993	pbp2A	991	982.891
194003	pbp2A	585	580.213
194011	pbp2A	538	533.597
194029	pbp2A	776	769.65
194033	pbp2A	851	844.036
194064	pbp2A	598	593.106
194068	pbp2A	334	331.267
194077	pbp2A	454	450.285
194099	pbp2A	855	848.003
194100	pbp2A	518	513.761
194101	pbp2A	1236	1225.89
194105	pbp2A	472	468.138
194137	pbp2A	1354	1342.92
194138	pbp2A	1668	1654.35
194150	pbp2A	674	668.485
194156	pbp2A	961	953.136
194162	pbp2A	399	395.735
194172	pbp2A	282	279.692
194173	pbp2A	752	745.846
194184	pbp2A	257	254.897
194257	pbp2A	409	405.653
194297	pbp2A	947	939.251
194302	pbp2A	1483	1470.86
194330	pbp2A	854	847.012
194408	pbp2A	962	954.128
194409	pbp2A	837	830.151
194439	pbp2A	1080	1071.16
194454	pbp2A	711	705.182
194480	pbp2A	240	238.036
194495	pbp2A	771	764.691
194507	pbp2A	324	321.349
194583	pbp2A	583	578.229
194605	pbp2A	18	17.8527
194624	pbp2A	751	744.854
194661	pbp2A	615	609.967
194725	pbp2A	490	485.99
194734	pbp2A	1302	1291.35
194762	pbp2A	1940	1924.12
194783	pbp2A	1169	1159.43
194784	pbp2A	688	682.37
194803	pbp2A	354	351.103
194889	pbp2A	580	575.254
194912		1	0.991817
194914		648	642.697
194931		47	46.6154
194934		92	91.2472
194942		55	54.5499
194948		6	5.9509
195003	rpmG1	2	1.98363
195027	rpmG1	0	0
195058	rpmG1	17	16.8609
195059	rpmG1	33	32.73
195064	rpmG1	17	16.8609
195113		28	27.7709
195142	secE	19	18.8445
195192	secE	10	9.91817
195197	secE	4	3.96727
195346		1	0.991817
195348		565	560.377
195349		274	271.758
195357		253	250.93
195389		249	246.962
195394		122	121.002
195427		113	112.075
195437		259	256.881
195467		1134	1124.72
195475		108	107.116
195498		677	671.46
195515	nusG	117	116.043
195553	nusG	1236	1225.89
195595	nusG	574	569.303
195609	nusG	366	363.005
195610	nusG	383	379.866
195652	nusG	175	173.568
195653	nusG	379	375.899
195709	nusG	304	301.512
195715	nusG	247	244.979
195716	nusG	692	686.337
195769	nusG	208	206.298
195779	nusG	17	16.8609
195814	nusG	619	613.935
195824	nusG	483	479.048
195830	nusG	332	329.283
195850	nusG	117	116.043
195939	nusG	418	414.579
195958	nusG	538	533.597
196042		390	386.809
196080		411	407.637
196081		596	591.123
196086		518	513.761
196095		502	497.892
196140		1019	1010.66
196169	HSISS4_00165	636	630.796
196170	HSISS4_00165	544	539.548
196224	HSISS4_00165	1442	1430.2
196286	HSISS4_00165	737	730.969
196296	HSISS4_00165	233	231.093
196379	HSISS4_00165	938	930.324
196413	HSISS4_00165	1530	1517.48
196419	HSISS4_00165	1940	1924.12
196424	HSISS4_00165	1392	1380.61
196439	HSISS4_00165	1793	1778.33
196443	HSISS4_00165	501	496.9
196444	HSISS4_00165	657	651.624
196445	HSISS4_00165	165	163.65
196474	HSISS4_00165	1383	1371.68
196479	HSISS4_00165	691	685.345
196480	HSISS4_00165	592	587.156
196484	HSISS4_00165	913	905.529
196535	HSISS4_00165	81	80.3372
196536	HSISS4_00165	119	118.026
196537	HSISS4_00165	54	53.5581
196611	HSISS4_00165	424	420.53
196655		817	810.314
196658		365	362.013
196659		2064	2047.11
196678		303	300.521
196683		45	44.6318
196693		478	474.088
196694		1138	1128.69
196726		11	10.91
196730		556	551.45
196736		643	637.738
196741		262	259.856
196746		246	243.987
196759		1110	1100.92
196770		319	316.39
196853	HSISS4_00166	1150	1140.59
196878	HSISS4_00166	985	976.94
196898	HSISS4_00166	867	859.905
196943	HSISS4_00166	728	722.043
196947	HSISS4_00166	895	887.676
196960	HSISS4_00166	460	456.236
196999	HSISS4_00166	2256	2237.54
197013	HSISS4_00166	564	559.385
197026	HSISS4_00166	844	837.093
197064	HSISS4_00166	929	921.398
197076	HSISS4_00166	855	848.003
197079	HSISS4_00166	1306	1295.31
197096	HSISS4_00166	1005	996.776
197121	HSISS4_00166	350	347.136
197126	HSISS4_00166	792	785.519
197129	HSISS4_00166	568	563.352
197171	HSISS4_00166	861	853.954
197224	HSISS4_00166	1545	1532.36
197267	HSISS4_00166	968	960.079
197268	HSISS4_00166	834	827.175
197278	HSISS4_00166	799	792.462
197321	HSISS4_00166	539	534.589
197322	HSISS4_00166	706	700.223
197328	HSISS4_00166	436	432.432
197340	HSISS4_00166	259	256.881
197359	HSISS4_00166	1683	1669.23
197374	HSISS4_00166	1181	1171.34
197380	HSISS4_00166	1021	1012.65
197381	HSISS4_00166	1481	1468.88
197414	HSISS4_00166	398	394.743
197429	HSISS4_00166	946	938.259
197436	HSISS4_00166	874	866.848
197437	HSISS4_00166	1212	1202.08
197455	HSISS4_00166	941	933.3
197456	HSISS4_00166	326	323.332
197480	HSISS4_00166	232	230.102
197511	HSISS4_00166	1328	1317.13
197514	HSISS4_00166	950	942.226
197617	HSISS4_00167	254	251.921
197618	HSISS4_00167	286	283.66
197634	HSISS4_00167	899	891.643
197640	HSISS4_00167	1167	1157.45
197696	HSISS4_00167	752	745.846
197738	HSISS4_00167	725	719.067
197756	HSISS4_00167	507	502.851
197834	HSISS4_00167	36	35.7054
197866	HSISS4_00167	523	518.72
197867	HSISS4_00167	390	386.809
197893	HSISS4_00167	751	744.854
197953	HSISS4_00167	316	313.414
197960	HSISS4_00167	632	626.828
197977	HSISS4_00167	30	29.7545
197978	HSISS4_00167	691	685.345
198029	HSISS4_00167	261	258.864
198049	HSISS4_00167	479	475.08
198058	HSISS4_00167	304	301.512
198082	HSISS4_00167	223	221.175
198130	HSISS4_00167	2273	2254.4
198159	HSISS4_00167	408	404.661
198175	HSISS4_00167	721	715.1
198176	HSISS4_00167	443	439.375
198199	HSISS4_00167	156	154.723
198205	HSISS4_00167	2024	2007.44
198227	HSISS4_00167	747	740.887
198236	HSISS4_00167	230	228.118
198274	HSISS4_00167	1056	1047.36
198365		1382	1370.69
198381		328	325.316
198435		936	928.341
198488		13	12.8936
198500		1	0.991817
198501		1	0.991817
198514		1	0.991817
198520		17	16.8609
198566	leuS	4	3.96727
198598	leuS	3	2.97545
198653	leuS	9	8.92635
198661	leuS	59	58.5172
198687	leuS	9	8.92635
198688	leuS	48	47.6072
198693	leuS	56	55.5417
198694	leuS	15	14.8773
198723	leuS	18	17.8527
198724	leuS	0	0
198750	leuS	19	18.8445
198756	leuS	4	3.96727
198786	leuS	881	873.791
198792	leuS	348	345.152
198793	leuS	6	5.9509
198809	leuS	4	3.96727
198820	leuS	0	0
198855	leuS	24	23.8036
198856	leuS	11	10.91
198884	leuS	16	15.8691
198897	leuS	71	70.419
198933	leuS	5	4.95908
198955	leuS	144	142.822
199030	leuS	15	14.8773
199067	leuS	60	59.509
199084	leuS	1	0.991817
199113	leuS	33	32.73
199114	leuS	5	4.95908
199129	leuS	12	11.9018
199160	leuS	10	9.91817
199194	leuS	6	5.9509
199204	leuS	18	17.8527
199315	leuS	8	7.93453
199337	leuS	4	3.96727
199354	leuS	3	2.97545
199376	leuS	12	11.9018
199387	leuS	2	1.98363
199422	leuS	277	274.733
199427	leuS	3	2.97545
199458	leuS	4	3.96727
199463	leuS	0	0
199499	leuS	2	1.98363
199506	leuS	0	0
199507	leuS	50	49.5908
199527	leuS	3	2.97545
199528	leuS	1	0.991817
199556	leuS	1	0.991817
199583	leuS	12	11.9018
199588	leuS	63	62.4845
199592	leuS	12	11.9018
199593	leuS	93	92.239
199632	leuS	18	17.8527
199636	leuS	145	143.813
199695	leuS	105	104.141
199803	leuS	11	10.91
199827	leuS	130	128.936
199849	leuS	978	969.997
199854	leuS	8	7.93453
199855	leuS	1	0.991817
199894	leuS	3	2.97545
199908	leuS	20	19.8363
199909	leuS	189	187.453
199921	leuS	5	4.95908
199928	leuS	8	7.93453
199941	leuS	2	1.98363
199942	leuS	938	930.324
199962	leuS	10	9.91817
199963	leuS	29	28.7627
200041	leuS	2	1.98363
200070	leuS	235	233.077
200073	leuS	82	81.329
200086	leuS	11	10.91
200118	leuS	58	57.5254
200137	leuS	2	1.98363
200171	leuS	1	0.991817
200178	leuS	76	75.3781
200211	leuS	266	263.823
200220	leuS	18	17.8527
200233	leuS	8	7.93453
200245	leuS	11	10.91
200250	leuS	0	0
200265	leuS	8	7.93453
200292	leuS	3	2.97545
200301	leuS	2	1.98363
200348	leuS	337	334.242
200355	leuS	32	31.7381
200389	leuS	612	606.992
200393	leuS	75	74.3863
200408	leuS	90	89.2635
200409	leuS	192	190.429
200427	leuS	9	8.92635
200428	leuS	80	79.3453
200462	leuS	42	41.6563
200463	leuS	433	429.457
200491	leuS	4	3.96727
200538	leuS	6	5.9509
200547	leuS	482	478.056
200553	leuS	0	0
200562	leuS	53	52.5663
200678	leuS	64	63.4763
200744	leuS	10	9.91817
200757	leuS	0	0
200770	leuS	180	178.527
200779	leuS	2	1.98363
200848	leuS	25	24.7954
200916	leuS	34	33.7218
200921	leuS	10	9.91817
200943	leuS	3	2.97545
201037	leuS	0	0
201050		5264	5220.92
201051		11741	11644.9
201077		3760	3729.23
201087	tnp1193A	2780	2757.25
201192	tnp1193A	838	831.143
201377	tnp1193A	1011	1002.73
201390	tnp1193A	433	429.457
201436	tnp1193A	2209	2190.92
201437	tnp1193A	383	379.866
201452	tnp1193A	1476	1463.92
201456	tnp1193A	3343	3315.64
201472	tnp1193A	5857	5809.07
201473	tnp1193A	6044	5994.54
201491	tnp1193A	4444	4407.63
201503	tnp1193A	2224	2205.8
201538	tnp1193A	3140	3114.3
201560	tnp1193A	2838	2814.78
201591	tnp1193A	888	880.733
201602	tnp1193A	3424	3395.98
201639	tnp1193A	2355	2335.73
201646	tnp1193A	713	707.165
201667	tnp1193A	2672	2650.13
201727	tnp1193A	2517	2496.4
201761	tnp1193A	1381	1369.7
201855	tnp1193A	2774	2751.3
201868	tnp1193A	436	432.432
201869	tnp1193A	574	569.303
201902	tnp1193A	5333	5289.36
201924	tnp1193A	3925	3892.88
201948	tnp1193A	2762	2739.4
201980	tnp1193A	2686	2664.02
202001	tnp1193A	2713	2690.8
202011	tnp1193A	16	15.8691
202019	tnp1193A	197	195.388
202079	tnp1193A	2289	2270.27
202111	tnp1193A	743	736.92
202135	tnp1193A	4715	4676.42
202136	tnp1193A	2300	2281.18
202147	tnp1193A	3321	3293.82
202181	tnp1193A	5134	5091.99
202189	tnp1193A	2461	2440.86
202198	tnp1193A	143	141.83
202204	tnp1193A	3826	3794.69
202205	tnp1193A	4119	4085.29
202206	tnp1193A	2674	2652.12
202274	tnp1193A	1238	1227.87
202299	tnp1193A	1467	1455
202337	tnp1193A	4812	4772.62
202342		4031	3998.01
202367		2112	2094.72
202368		605	600.049
202459		495	490.949
202472		1584	1571.04
202475		604	599.057
202482		470	466.154
202497		394	390.776
202533		629	623.853
202537		601	596.082
202551		699	693.28
202552		1304	1293.33
202580		904	896.602
202586		2040	2023.31
202595		1304	1293.33
202596		1268	1257.62
202601		876	868.832
202608		101	100.174
202611		989	980.907
202612		1095	1086.04
202616		518	513.761
202619		960	952.144
202622		1974	1957.85
202629		444	440.367
202638		1013	1004.71
202780	HSISS4_00170	636	630.796
202840	HSISS4_00170	1082	1073.15
202879	HSISS4_00170	1504	1491.69
203001	HSISS4_00170	377	373.915
203075		698	692.288
203160		526	521.696
203170		820	813.29
203210		429	425.489
203211		542	537.565
203229		1578	1565.09
203233		824	817.257
203324		888	880.733
203328		408	404.661
203329		776	769.65
203332		857	849.987
203340		158	156.707
203349		342	339.201
203357		776	769.65
203361		840	833.126
203370		940	932.308
203473	HSISS4_00171	679	673.444
203529	HSISS4_00171	1073	1064.22
203560	HSISS4_00171	444	440.367
203583	HSISS4_00171	697	691.296
203610	HSISS4_00171	425	421.522
203636	HSISS4_00171	432	428.465
203641	HSISS4_00171	900	892.635
203683	HSISS4_00171	91	90.2553
203707	HSISS4_00171	486	482.023
203715	HSISS4_00171	342	339.201
203716	HSISS4_00171	1161	1151.5
203750	HSISS4_00171	981	972.972
203762	HSISS4_00171	635	629.804
203795	HSISS4_00171	796	789.486
203838	HSISS4_00171	748	741.879
203862	HSISS4_00171	328	325.316
203882	HSISS4_00171	357	354.079
203941	HSISS4_00171	687	681.378
203953	HSISS4_00171	1101	1091.99
204005	HSISS4_00171	163	161.666
204050	HSISS4_00171	667	661.542
204165	HSISS4_00171	278	275.725
204166	HSISS4_00171	1299	1288.37
204194	HSISS4_00171	404	400.694
204220	HSISS4_00171	179	177.535
204221	HSISS4_00171	613	607.984
204237	HSISS4_00171	1275	1264.57
204244	HSISS4_00171	1670	1656.33
204256	HSISS4_00171	832	825.192
204354	HSISS4_00172	849	842.053
204366	HSISS4_00172	246	243.987
204375	HSISS4_00172	287	284.651
204434	HSISS4_00172	186	184.478
204435	HSISS4_00172	520	515.745
204446	HSISS4_00172	294	291.594
204513	HSISS4_00172	1316	1305.23
204514	HSISS4_00172	1167	1157.45
204535	HSISS4_00172	405	401.686
204593	HSISS4_00172	1999	1982.64
204633	HSISS4_00172	47	46.6154
204643	HSISS4_00172	273	270.766
204683	HSISS4_00172	1075	1066.2
204687	HSISS4_00172	477	473.097
204688	HSISS4_00172	1273	1262.58
204701	HSISS4_00172	1017	1008.68
204712	HSISS4_00172	1423	1411.36
204733	HSISS4_00172	288	285.643
204756	HSISS4_00172	624	618.894
204775	HSISS4_00172	1072	1063.23
204780	HSISS4_00172	267	264.815
204807	HSISS4_00172	445	441.359
204851	HSISS4_00172	686	680.386
204866	HSISS4_00172	398	394.743
204899	HSISS4_00172	799	792.462
204954	HSISS4_00172	260	257.872
204960	HSISS4_00172	904	896.602
204979	HSISS4_00172	511	506.818
205054	HSISS4_00172	423	419.539
205196	HSISS4_00173	1114	1104.88
205197	HSISS4_00173	933	925.365
205210	HSISS4_00173	708	702.206
205292	HSISS4_00173	290	287.627
205342	HSISS4_00173	666	660.55
205380	HSISS4_00173	251	248.946
205392	HSISS4_00173	1199	1189.19
205486	HSISS4_00173	679	673.444
205564	HSISS4_00173	298	295.561
205613	HSISS4_00174	868	860.897
205644	HSISS4_00174	1205	1195.14
205672	HSISS4_00174	475	471.113
205681	HSISS4_00174	404	400.694
205703	HSISS4_00174	542	537.565
205704	HSISS4_00174	585	580.213
205705	HSISS4_00174	689	683.362
205718	HSISS4_00174	301	298.537
205719	HSISS4_00174	219	217.208
205746	HSISS4_00174	677	671.46
205747	HSISS4_00174	256	253.905
205804	HSISS4_00174	784	777.584
205906	HSISS4_00174	520	515.745
205907	HSISS4_00174	660	654.599
206020	HSISS4_00174	161	159.683
206073		1387	1375.65
206077		848	841.061
206081		654	648.648
206082		249	246.962
206089		557	552.442
206100		1059	1050.33
206152	HSISS4_00175	718	712.125
206178	HSISS4_00175	384	380.858
206179	HSISS4_00175	268	265.807
206213	HSISS4_00175	401	397.719
206239	HSISS4_00175	68	67.4435
206266	HSISS4_00175	876	868.832
206290	HSISS4_00175	752	745.846
206306	HSISS4_00175	795	788.494
206339	HSISS4_00175	415	411.604
206400	HSISS4_00175	361	358.046
206401	HSISS4_00175	351	348.128
206412	HSISS4_00175	2173	2155.22
206427	HSISS4_00175	110	109.1
206433	HSISS4_00175	685	679.395
206493	HSISS4_00175	1097	1088.02
206568	HSISS4_00175	520	515.745
206572	HSISS4_00175	1080	1071.16
206573	HSISS4_00175	847	840.069
206610	HSISS4_00175	724	718.075
206636	HSISS4_00175	1058	1049.34
206702	HSISS4_00175	498	493.925
206710	HSISS4_00175	418	414.579
206799	HSISS4_00175	461	457.228
206823		925	917.431
206847		534	529.63
206904		320	317.381
206918		231	229.11
206951		120	119.018
206998		578	573.27
207001		760	753.781
207031	HSISS4_00176	1066	1057.28
207055	HSISS4_00176	787	780.56
207064	HSISS4_00176	727	721.051
207071	HSISS4_00176	872	864.864
207107	HSISS4_00176	674	668.485
207147	HSISS4_00176	1100	1091
207174	HSISS4_00176	773	766.674
207193	HSISS4_00176	184	182.494
207292	HSISS4_00176	300	297.545
207359	HSISS4_00176	678	672.452
207378	HSISS4_00176	641	635.755
207415	HSISS4_00176	605	600.049
207440	HSISS4_00176	1245	1234.81
207511	HSISS4_00176	1411	1399.45
207517	HSISS4_00176	562	557.401
207518	HSISS4_00176	489	484.998
207523	HSISS4_00176	178	176.543
207524	HSISS4_00176	331	328.291
207537	HSISS4_00176	1412	1400.45
207561	HSISS4_00176	434	430.449
207622	HSISS4_00176	97	96.2062
207652	HSISS4_00176	1074	1065.21
207653	HSISS4_00176	757	750.805
207659	HSISS4_00176	398	394.743
207660	HSISS4_00176	1197	1187.2
207743	HSISS4_00177	757	750.805
207744	HSISS4_00177	363	360.03
207824	HSISS4_00177	737	730.969
207843	HSISS4_00177	724	718.075
207851	HSISS4_00177	459	455.244
207896	HSISS4_00177	1029	1020.58
207913	HSISS4_00177	376	372.923
207917	HSISS4_00177	284	281.676
207918	HSISS4_00177	380	376.89
207953	HSISS4_00177	316	313.414
208033	HSISS4_00177	318	315.398
208034	HSISS4_00177	791	784.527
208061	HSISS4_00177	534	529.63
208062	HSISS4_00177	645	639.722
208076	HSISS4_00177	785	778.576
208095	HSISS4_00177	658	652.615
208099	HSISS4_00177	965	957.103
208186	HSISS4_00177	432	428.465
208217	HSISS4_00177	142	140.838
208218	HSISS4_00177	907	899.578
208222	HSISS4_00177	741	734.936
208248	HSISS4_00177	1258	1247.71
208365	HSISS4_00177	679	673.444
208414	HSISS4_00177	320	317.381
208457	HSISS4_00177	677	671.46
208495	HSISS4_00177	587	582.197
208499	HSISS4_00177	332	329.283
208565	HSISS4_00177	158	156.707
208569	HSISS4_00177	434	430.449
208593	HSISS4_00177	561	556.409
208602	HSISS4_00177	555	550.458
208607	HSISS4_00177	601	596.082
208608	HSISS4_00177	662	656.583
208620	HSISS4_00177	212	210.265
208638	HSISS4_00177	192	190.429
208766	HSISS4_00177	598	593.106
208767	HSISS4_00177	398	394.743
208799	HSISS4_00177	998	989.833
208800	HSISS4_00177	971	963.054
208832	HSISS4_00177	922	914.455
208857	HSISS4_00177	501	496.9
208858	HSISS4_00177	1076	1067.19
208881	HSISS4_00177	872	864.864
208943	HSISS4_00177	938	930.324
208947	HSISS4_00177	837	830.151
208951	HSISS4_00177	66	65.4599
208955	HSISS4_00177	945	937.267
208956	HSISS4_00177	408	404.661
208978	HSISS4_00177	120	119.018
208983		409	405.653
208988		921	913.463
208989		603	598.066
209021		99	98.1899
209056		246	243.987
209071		166	164.642
209098		46	45.6236
209135		476	472.105
209138		528	523.679
209167		123	121.993
209187	pncB	82	81.329
209211	pncB	292	289.611
209260	pncB	31	30.7463
209283	pncB	136	134.887
209302	pncB	60	59.509
209312	pncB	51	50.5827
209379	pncB	152	150.756
209423	pncB	88	87.2799
209448	pncB	784	777.584
209452	pncB	196	194.396
209513	pncB	260	257.872
209521	pncB	640	634.763
209534	pncB	272	269.774
209535	pncB	182	180.511
209541	pncB	199	197.372
209542	pncB	109	108.108
209565	pncB	74	73.3944
209578	pncB	185	183.486
209587	pncB	78	77.3617
209604	pncB	226	224.151
209642	pncB	442	438.383
209709	pncB	702	696.255
209748	pncB	214	212.249
209767	pncB	240	238.036
209768	pncB	501	496.9
209787	pncB	424	420.53
209788	pncB	348	345.152
209805	pncB	266	263.823
209835	pncB	622	616.91
209866	pncB	949	941.234
209877	pncB	171	169.601
209886	pncB	178	176.543
209887	pncB	422	418.547
209903	pncB	43	42.6481
209914	pncB	172	170.593
210029	pncB	303	300.521
210036	pncB	123	121.993
210058	pncB	447	443.342
210072	pncB	304	301.512
210076	pncB	459	455.244
210099	pncB	100	99.1817
210126	pncB	350	347.136
210141	pncB	544	539.548
210148	pncB	689	683.362
210152	pncB	143	141.83
210156	pncB	660	654.599
210228	pncB	369	365.98
210252	pncB	192	190.429
210253	pncB	436	432.432
210254	pncB	229	227.126
210321	pncB	154	152.74
210367	pncB	728	722.043
210370	pncB	150	148.773
210371	pncB	177	175.552
210381	pncB	681	675.427
210419	pncB	33	32.73
210430	pncB	229	227.126
210431	pncB	737	730.969
210467	pncB	1022	1013.64
210489	pncB	520	515.745
210545	pncB	565	560.377
210557	pncB	297	294.57
210597	pncB	320	317.381
210613	pncB	224	222.167
210624		49	48.599
210625		215	213.241
210697	nadE	310	307.463
210709	nadE	187	185.47
210749	nadE	345	342.177
210766	nadE	306	303.496
210771	nadE	305	302.504
210825	nadE	542	537.565
210855	nadE	140	138.854
210890	nadE	246	243.987
210901	nadE	115	114.059
210912	nadE	270	267.791
210932	nadE	291	288.619
210933	nadE	1358	1346.89
210958	nadE	112	111.083
211019	nadE	123	121.993
211067	nadE	186	184.478
211068	nadE	243	241.011
211134	nadE	289	286.635
211139	nadE	169	167.617
211149	nadE	57	56.5336
211198	nadE	341	338.21
211221	nadE	62	61.4926
211232	nadE	291	288.619
211233	nadE	500	495.908
211262	nadE	1365	1353.83
211263	nadE	563	558.393
211279	nadE	274	271.758
211306	nadE	236	234.069
211340	nadE	314	311.43
211362	nadE	106	105.133
211385	nadE	186	184.478
211440	nadE	375	371.931
211444	nadE	352	349.12
211526	HSISS4_00180	615	609.967
211542	HSISS4_00180	329	326.308
211555	HSISS4_00180	1030	1021.57
211627	HSISS4_00180	301	298.537
211656	HSISS4_00180	460	456.236
211657	HSISS4_00180	513	508.802
211675	HSISS4_00180	510	505.827
211703	HSISS4_00180	536	531.614
211714	HSISS4_00180	230	228.118
211746	HSISS4_00180	481	477.064
211747	HSISS4_00180	378	374.907
211795	HSISS4_00180	532	527.647
211831	HSISS4_00180	906	898.586
211869	HSISS4_00180	641	635.755
211872	HSISS4_00180	1002	993.801
211891	HSISS4_00180	355	352.095
211906	HSISS4_00180	250	247.954
211920		332	329.283
211921		53	52.5663
211947		255	252.913
211948		299	296.553
211959		853	846.02
211967		120	119.018
211974		382	378.874
211983		482	478.056
211986		261	258.864
212089	pepC	183	181.502
212095	pepC	202	200.347
212146	pepC	1389	1377.63
212180	pepC	826	819.241
212222	pepC	137	135.879
212270	pepC	546	541.532
212323	pepC	193	191.421
212324	pepC	715	709.149
212329	pepC	1025	1016.61
212423	pepC	687	681.378
212434	pepC	739	732.953
212435	pepC	1721	1706.92
212436	pepC	1142	1132.65
212499	pepC	1009	1000.74
212514	pepC	715	709.149
212558	pepC	595	590.131
212638	pepC	747	740.887
212680	pepC	566	561.368
212697	pepC	535	530.622
212700	pepC	626	620.877
212719	pepC	1201	1191.17
212723	pepC	616	610.959
212766	pepC	299	296.553
212832	pepC	493	488.966
212847	pepC	168	166.625
212898	pepC	973	965.038
212918	pepC	375	371.931
212921	pepC	767	760.724
212922	pepC	831	824.2
212947	pepC	386	382.841
213014	pepC	1252	1241.75
213034	pepC	897	889.66
213127	pepC	714	708.157
213168	pepC	513	508.802
213241	pepC	312	309.447
213275	pepC	452	448.301
213287	pepC	576	571.287
213310	pepC	425	421.522
213324	pepC	244	242.003
213339	pepC	903	895.611
213348	pepC	286	283.66
213358		426	422.514
213359		128	126.953
213367		57	56.5336
213389		85	84.3044
213396		476	472.105
213405		717	711.133
213419		344	341.185
213456		124	122.985
213489	pbp1A	632	626.828
213502	pbp1A	23	22.8118
213520	pbp1A	401	397.719
213566	pbp1A	589	584.18
213644	pbp1A	522	517.728
213679	pbp1A	82	81.329
213716	pbp1A	91	90.2553
213722	pbp1A	44	43.6399
213764	pbp1A	158	156.707
213781	pbp1A	65	64.4681
213791	pbp1A	60	59.509
213856	pbp1A	24	23.8036
213866	pbp1A	284	281.676
213958	pbp1A	97	96.2062
214023	pbp1A	137	135.879
214033	pbp1A	102	101.165
214041	pbp1A	62	61.4926
214111	pbp1A	784	777.584
214140	pbp1A	256	253.905
214186	pbp1A	72	71.4108
214215	pbp1A	110	109.1
214237	pbp1A	56	55.5417
214266	pbp1A	94	93.2308
214295	pbp1A	1	0.991817
214308	pbp1A	89	88.2717
214370	pbp1A	112	111.083
214387	pbp1A	34	33.7218
214402	pbp1A	66	65.4599
214403	pbp1A	305	302.504
214414	pbp1A	67	66.4517
214468	pbp1A	118	117.034
214486	pbp1A	17	16.8609
214511	pbp1A	68	67.4435
214529	pbp1A	41	40.6645
214533	pbp1A	189	187.453
214559	pbp1A	113	112.075
214577	pbp1A	672	666.501
214578	pbp1A	221	219.192
214625	pbp1A	49	48.599
214639	pbp1A	19	18.8445
214696	pbp1A	60	59.509
214703	pbp1A	123	121.993
214746	pbp1A	564	559.385
214798	pbp1A	172	170.593
214825	pbp1A	60	59.509
214839	pbp1A	101	100.174
214878	pbp1A	75	74.3863
214932	pbp1A	96	95.2144
214942	pbp1A	66	65.4599
214954	pbp1A	125	123.977
214955	pbp1A	296	293.578
214969	pbp1A	136	134.887
214978	pbp1A	27	26.7791
214979	pbp1A	152	150.756
215003	pbp1A	29	28.7627
215004	pbp1A	106	105.133
215015	pbp1A	287	284.651
215052	pbp1A	31	30.7463
215103	pbp1A	26	25.7872
215141	pbp1A	159	157.699
215177	pbp1A	111	110.092
215178	pbp1A	424	420.53
215183	pbp1A	25	24.7954
215228	pbp1A	224	222.167
215249	pbp1A	234	232.085
215250	pbp1A	62	61.4926
215267	pbp1A	201	199.355
215294	pbp1A	202	200.347
215312	pbp1A	40	39.6727
215343	pbp1A	105	104.141
215349	pbp1A	32	31.7381
215368	pbp1A	48	47.6072
215415	pbp1A	92	91.2472
215433	pbp1A	41	40.6645
215488	pbp1A	27	26.7791
215489	pbp1A	82	81.329
215508	pbp1A	296	293.578
215516	pbp1A	26	25.7872
215600	pbp1A	21	20.8282
215610	pbp1A	131	129.928
215772	recU	116	115.051
215781	recU	22	21.82
215832	recU	35	34.7136
215882	recU	0	0
215886	recU	20	19.8363
215893	recU	50	49.5908
215897	recU	43	42.6481
216000	recU	75	74.3863
216005	recU	163	161.666
216029	recU	13	12.8936
216074	recU	6	5.9509
216083	recU	6	5.9509
216128	recU	36	35.7054
216129	recU	45	44.6318
216156	recU	37	36.6972
216162	recU	13	12.8936
216179	recU	10	9.91817
216248	recU	50	49.5908
216276	recU	14	13.8854
216310	recU	33	32.73
216311	recU	31	30.7463
216312	recU	57	56.5336
216365		17	16.8609
216375		11	10.91
216376		50	49.5908
216390		0	0
216416		103	102.157
216418		23	22.8118
216507	HSISS4_00184	788	781.552
216508	HSISS4_00184	1479	1466.9
216590	HSISS4_00184	600	595.09
216597	HSISS4_00184	1014	1005.7
216629	HSISS4_00184	339	336.226
216652	HSISS4_00184	1497	1484.75
216675	HSISS4_00184	1134	1124.72
216676	HSISS4_00184	1324	1313.17
216766	HSISS4_00184	1229	1218.94
216767	HSISS4_00184	784	777.584
216774	HSISS4_00184	1040	1031.49
216781	HSISS4_00184	664	658.566
216850	HSISS4_00184	560	555.417
216910	HSISS4_00184	563	558.393
216936	HSISS4_00184	195	193.404
217015		84	83.3126
217028		151	149.764
217090	HSISS4_00185	62	61.4926
217091	HSISS4_00185	8	7.93453
217258	HSISS4_00185	37	36.6972
217269	HSISS4_00185	14	13.8854
217270	HSISS4_00185	8	7.93453
217297	HSISS4_00185	50	49.5908
217380		862	854.946
217392		446	442.35
217411		1454	1442.1
217431		427	423.506
217448		64	63.4763
217459		1098	1089.01
217461		42	41.6563
217477		217	215.224
217478		119	118.026
217484		6	5.9509
217498		1375	1363.75
217510		1045	1036.45
217516		91	90.2553
217522		82	81.329
217559		675	669.476
217569		480	476.072
217570		122	121.002
217585		331	328.291
217592		385	381.849
217618		64	63.4763
217624		183	181.502
217628		597	592.115
217629		926	918.422
217630		1104	1094.97
217635		974	966.03
217636		320	317.381
217640		1968	1951.9
217641		97	96.2062
217642		270	267.791
217643		244	242.003
217644		983	974.956
217654		902	894.619
217657		1	0.991817
217658		78	77.3617
217696		118	117.034
217700		160	158.691
217702		857	849.987
217704		8	7.93453
217719		672	666.501
217731		1359	1347.88
217749		12	11.9018
217753		388	384.825
217758		932	924.373
217762		1009	1000.74
217763		583	578.229
217819		232	230.102
217820		157	155.715
217821		28	27.7709
217835		406	402.678
217842		706	700.223
217879		211	209.273
217880		498	493.925
218046	HSISS4_00186	708	702.206
218075	HSISS4_00186	1063	1054.3
218093	HSISS4_00186	169	167.617
218100	HSISS4_00186	1229	1218.94
218127	HSISS4_00186	767	760.724
218128	HSISS4_00186	1203	1193.16
218138	HSISS4_00186	836	829.159
218168	HSISS4_00186	494	489.958
218191	HSISS4_00186	312	309.447
218209	HSISS4_00186	634	628.812
218254	HSISS4_00186	295	292.586
218282	HSISS4_00186	1152	1142.57
218310	HSISS4_00186	2676	2654.1
218313	HSISS4_00186	1017	1008.68
218317	HSISS4_00186	927	919.414
218329	HSISS4_00186	523	518.72
218405	HSISS4_00186	146	144.805
218436	HSISS4_00186	1102	1092.98
218458	HSISS4_00186	409	405.653
218487	HSISS4_00186	351	348.128
218509	HSISS4_00186	1672	1658.32
218518	HSISS4_00186	701	695.264
218529	HSISS4_00186	2047	2030.25
218530	HSISS4_00186	1845	1829.9
218549	HSISS4_00186	592	587.156
218590	HSISS4_00186	331	328.291
218612	HSISS4_00186	268	265.807
218621	HSISS4_00186	1098	1089.01
218727	HSISS4_00186	160	158.691
218750	HSISS4_00186	653	647.656
218850	HSISS4_00186	587	582.197
218851	HSISS4_00186	263	260.848
218854	HSISS4_00186	604	599.057
218926	HSISS4_00186	429	425.489
218957	HSISS4_00186	328	325.316
218996	HSISS4_00186	479	475.08
219030	HSISS4_00186	585	580.213
219069	HSISS4_00186	135	133.895
219137	HSISS4_00187	249	246.962
219152	HSISS4_00187	591	586.164
219160	HSISS4_00187	520	515.745
219188	HSISS4_00187	334	331.267
219260	HSISS4_00187	1212	1202.08
219274	HSISS4_00187	196	194.396
219321	HSISS4_00187	67	66.4517
219435	HSISS4_00187	497	492.933
219507	HSISS4_00187	99	98.1899
219516	HSISS4_00187	453	449.293
219525	HSISS4_00187	1006	997.768
219543	HSISS4_00187	977	969.005
219623	HSISS4_00187	754	747.83
219666	HSISS4_00187	327	324.324
219672	HSISS4_00187	223	221.175
219676	HSISS4_00187	381	377.882
219717	HSISS4_00187	520	515.745
219741	HSISS4_00187	376	372.923
219747	HSISS4_00187	484	480.039
219756	HSISS4_00187	314	311.43
219766	HSISS4_00187	322	319.365
219786	HSISS4_00187	596	591.123
219801	HSISS4_00187	476	472.105
219853	HSISS4_00187	168	166.625
219906	HSISS4_00187	545	540.54
219932	HSISS4_00187	220	218.2
219933	HSISS4_00187	829	822.216
219972	HSISS4_00187	1459	1447.06
219988	HSISS4_00187	336	333.25
220005	HSISS4_00187	519	514.753
220013	HSISS4_00187	568	563.352
220103	HSISS4_00187	263	260.848
220116	HSISS4_00187	864	856.93
220186	HSISS4_00187	648	642.697
220300	HSISS4_00187	343	340.193
220417	HSISS4_00187	658	652.615
220435	HSISS4_00187	189	187.453
220441	HSISS4_00187	218	216.216
220458	HSISS4_00187	3	2.97545
220505	HSISS4_00187	174	172.576
220594	HSISS4_00187	6	5.9509
220608	HSISS4_00187	651	645.673
220617	HSISS4_00187	106	105.133
220802	HSISS4_00187	417	413.588
220803	HSISS4_00187	1501	1488.72
220811	HSISS4_00187	416	412.596
220823	HSISS4_00187	297	294.57
220836	HSISS4_00187	515	510.786
220871	HSISS4_00187	709	703.198
220872	HSISS4_00187	690	684.354
220958	HSISS4_00187	1158	1148.52
220965	HSISS4_00187	503	498.884
221006	HSISS4_00187	1072	1063.23
221010	HSISS4_00187	796	789.486
221024	HSISS4_00187	1359	1347.88
221079		258	255.889
221080		256	253.905
221102		775	768.658
221108		99	98.1899
221117		245	242.995
221118		529	524.671
221122		1255	1244.73
221142		408	404.661
221143		882	874.782
221153		141	139.846
221154		83	82.3208
221155		298	295.561
221167		1419	1407.39
221182		743	736.92
221183		103	102.157
221223	snf	114	113.067
221234	snf	449	445.326
221275	snf	1163	1153.48
221318	snf	960	952.144
221397	snf	1147	1137.61
221398	snf	919	911.48
221399	snf	597	592.115
221444	snf	40	39.6727
221482	snf	595	590.131
221492	snf	848	841.061
221539	snf	861	853.954
221540	snf	802	795.437
221557	snf	194	192.412
221596	snf	89	88.2717
221640	snf	733	727.002
221673	snf	821	814.282
221677	snf	1290	1279.44
221736	snf	756	749.814
221737	snf	925	917.431
221738	snf	658	652.615
221759	snf	188	186.462
221802	snf	633	627.82
221812	snf	99	98.1899
221838	snf	400	396.727
221855	snf	158	156.707
221864	snf	584	579.221
221865	snf	874	866.848
221938	snf	1117	1107.86
221948	snf	827	820.233
222012	snf	455	451.277
222013	snf	411	407.637
222055	snf	418	414.579
222147	snf	555	550.458
222199	snf	47	46.6154
222240	snf	816	809.323
222252	snf	819	812.298
222259	snf	358	355.07
222282	snf	449	445.326
222334	snf	1172	1162.41
222353	snf	1235	1224.89
222359	snf	1037	1028.51
222425	snf	406	402.678
222451	snf	236	234.069
222452	snf	682	676.419
222453	snf	654	648.648
222522	snf	1141	1131.66
222591	snf	1022	1013.64
222634	snf	819	812.298
222702	snf	113	112.075
222703	snf	308	305.48
222809	snf	178	176.543
222832	snf	908	900.57
222890	snf	1358	1346.89
222918	snf	1839	1823.95
222925	snf	544	539.548
222936	snf	719	713.116
222959	snf	461	457.228
222966	snf	831	824.2
222967	snf	891	883.709
222971	snf	1690	1676.17
223033	snf	654	648.648
223057	snf	1148	1138.61
223066	snf	1273	1262.58
223072	snf	660	654.599
223122	snf	651	645.673
223130	snf	1026	1017.6
223170	snf	479	475.08
223206	snf	1741	1726.75
223235	snf	489	484.998
223238	snf	183	181.502
223264	snf	1138	1128.69
223268	snf	1114	1104.88
223285	snf	271	268.782
223294	snf	433	429.457
223360	snf	381	377.882
223361	snf	188	186.462
223386	snf	51	50.5827
223413	snf	462	458.219
223451	snf	576	571.287
223464	snf	1198	1188.2
223476	snf	443	439.375
223493	snf	625	619.886
223506	snf	33	32.73
223531	snf	132	130.92
223532	snf	903	895.611
223533	snf	443	439.375
223534	snf	594	589.139
223565	snf	708	702.206
223569	snf	300	297.545
223578	snf	330	327.3
223601	snf	788	781.552
223697	snf	1075	1066.2
223729	snf	608	603.025
223730	snf	938	930.324
223753	snf	592	587.156
223754	snf	633	627.82
223755	snf	223	221.175
223802	snf	227	225.142
223838	snf	478	474.088
223841	snf	111	110.092
223915	snf	984	975.948
223941	snf	1141	1131.66
223972	snf	533	528.638
223996	snf	1017	1008.68
224069	snf	372	368.956
224082	snf	261	258.864
224150	snf	1503	1490.7
224213	snf	880	872.799
224224	snf	1855	1839.82
224246	snf	414	410.612
224251	snf	238	236.052
224260	snf	375	371.931
224307		135	133.895
224325		2	1.98363
224328		6	5.9509
224399		2	1.98363
224400		3	2.97545
224405		564	559.385
224406		3	2.97545
224467	HSISS4_00189	33	32.73
224483	HSISS4_00189	1630	1616.66
224492	HSISS4_00189	9	8.92635
224519	HSISS4_00189	5	4.95908
224533	HSISS4_00189	40	39.6727
224566	HSISS4_00189	44	43.6399
224573	HSISS4_00189	10	9.91817
224578	HSISS4_00189	6	5.9509
224606	HSISS4_00189	60	59.509
224633	HSISS4_00189	371	367.964
224703	HSISS4_00189	0	0
224704	HSISS4_00189	0	0
224728	HSISS4_00189	7	6.94272
224740	HSISS4_00189	541	536.573
224749	HSISS4_00189	12	11.9018
224752	HSISS4_00189	150	148.773
224755	HSISS4_00189	21	20.8282
224772	HSISS4_00189	17	16.8609
224788	HSISS4_00189	13	12.8936
224807	HSISS4_00189	6	5.9509
224825	HSISS4_00189	72	71.4108
224849	HSISS4_00189	6	5.9509
224876	HSISS4_00189	3	2.97545
224903	HSISS4_00189	2	1.98363
224933	HSISS4_00189	18	17.8527
224956	HSISS4_00189	117	116.043
225011	HSISS4_00189	46	45.6236
225015	HSISS4_00189	3	2.97545
225026	HSISS4_00189	6	5.9509
225034	HSISS4_00189	52	51.5745
225035	HSISS4_00189	127	125.961
225085	HSISS4_00189	3	2.97545
225100	HSISS4_00189	23	22.8118
225101	HSISS4_00189	196	194.396
225118	HSISS4_00189	116	115.051
225127	HSISS4_00189	2	1.98363
225267	murC	11	10.91
225270	murC	131	129.928
225349	murC	6	5.9509
225354	murC	390	386.809
225358	murC	512	507.81
225410	murC	151	149.764
225477	murC	10	9.91817
225587	murC	57	56.5336
225600	murC	214	212.249
225685	murC	76	75.3781
225690	murC	13	12.8936
225693	murC	40	39.6727
225694	murC	20	19.8363
225729	murC	8	7.93453
225733	murC	49	48.599
225770	murC	606	601.041
225826	murC	33	32.73
225831	murC	269	266.799
225848	murC	33	32.73
225856	murC	2	1.98363
225960	murC	74	73.3944
225972	murC	31	30.7463
225979	murC	32	31.7381
225983	murC	72	71.4108
226029	murC	11	10.91
226040	murC	3	2.97545
226071	murC	470	466.154
226098	murC	13	12.8936
226148	murC	46	45.6236
226149	murC	14	13.8854
226152	murC	77	76.3699
226156	murC	42	41.6563
226200	murC	56	55.5417
226201	murC	46	45.6236
226227	murC	128	126.953
226231	murC	39	38.6809
226238	murC	37	36.6972
226250	murC	15	14.8773
226256	murC	396	392.759
226257	murC	147	145.797
226341	murC	106	105.133
226370	murC	37	36.6972
226387	murC	15	14.8773
226391	murC	5	4.95908
226420	murC	48	47.6072
226425	murC	771	764.691
226431	murC	8	7.93453
226473	murC	28	27.7709
226503	murC	4	3.96727
226537		1017	1008.68
226606	HSISS4_00191	715	709.149
226607	HSISS4_00191	778	771.634
226659	HSISS4_00191	291	288.619
226677	HSISS4_00191	149	147.781
226684	HSISS4_00191	1983	1966.77
226717	HSISS4_00191	294	291.594
226767	HSISS4_00191	1398	1386.56
226787	HSISS4_00191	1250	1239.77
226799	HSISS4_00191	1333	1322.09
226805	HSISS4_00191	1244	1233.82
226818	HSISS4_00191	47	46.6154
226867	HSISS4_00191	642	636.746
226900	HSISS4_00191	1262	1251.67
226943	HSISS4_00191	1454	1442.1
226981	HSISS4_00191	430	426.481
227068		1677	1663.28
227069		163	161.666
227070		555	550.458
227077		718	712.125
227078		905	897.594
227109		207	205.306
227114		529	524.671
227127		547	542.524
227130		1253	1242.75
227143		36	35.7054
227179	pabC	346	343.169
227225	pabC	643	637.738
227249	pabC	187	185.47
227276	pabC	905	897.594
227319	pabC	952	944.21
227320	pabC	851	844.036
227328	pabC	333	330.275
227393	pabC	260	257.872
227428	pabC	414	410.612
227458	pabC	217	215.224
227459	pabC	331	328.291
227500	pabC	1076	1067.19
227501	pabC	328	325.316
227537	pabC	320	317.381
227550	pabC	661	655.591
227559	pabC	793	786.511
227589	pabC	887	879.742
227615	pabC	86	85.2963
227628	pabC	121	120.01
227676	pabC	1407	1395.49
227735	pabC	44	43.6399
227736	pabC	663	657.575
227752	pabC	944	936.275
227761	pabC	913	905.529
227813	pabC	1139	1129.68
227889	pabC	197	195.388
227890	pabC	706	700.223
227901	pabC	187	185.47
227946	pabC	864	856.93
227985	pabC	487	483.015
228002	pabC	153	151.748
228029	pabC	456	452.268
228032	pabC	656	650.632
228174	pabC	852	845.028
228175	pabC	1017	1008.68
228203	pabC	108	107.116
228259	pabC	196	194.396
228302	pabC	0	0
228319	pabC	996	987.85
228366	pabC	643	637.738
228375	pabC	983	974.956
228412	pabC	815	808.331
228427	pabC	181	179.519
228552	pabC	1500	1487.73
228556	pabC	931	923.382
228569	pabC	807	800.396
228573	pabC	310	307.463
228599	pabC	248	245.971
228617	pabC	348	345.152
228618	pabC	523	518.72
228691	pabC	429	425.489
228695	pabC	839	832.134
228702	pabC	874	866.848
228754	pabC	183	181.502
228755	pabC	239	237.044
228797	pabC	248	245.971
228904	pabC	541	536.573
228943	pabC	398	394.743
228944	pabC	445	441.359
228945	pabC	414	410.612
228978	pabC	333	330.275
228984	pabC	297	294.57
228996	pabC	481	477.064
229029	pabC	596	591.123
229039	pabC	712	706.174
229069	pabC	256	253.905
229172		968	960.079
229177		301	298.537
229201		243	241.011
229210		27	26.7791
229319	greA	631	625.836
229326	greA	286	283.66
229370	greA	261	258.864
229399	greA	81	80.3372
229414	greA	1131	1121.74
229576	greA	419	415.571
229616	greA	716	710.141
229617	greA	194	192.412
229674	greA	322	319.365
229700	greA	744	737.912
229720		121	120.01
229722		551	546.491
229723		543	538.557
229763		1031	1022.56
229770		405	401.686
229780		102	101.165
229787		1337	1326.06
229798		277	274.733
229799		480	476.072
229811		739	732.953
229823		629	623.853
229870		382	378.874
229889	HSISS4_00194	301	298.537
229919	HSISS4_00194	479	475.08
229943	HSISS4_00194	1512	1499.63
229955	HSISS4_00194	1498	1485.74
229964	HSISS4_00194	338	335.234
229967	HSISS4_00194	1068	1059.26
229968	HSISS4_00194	964	956.111
230009	HSISS4_00194	1429	1417.31
230026	HSISS4_00194	318	315.398
230040	HSISS4_00194	593	588.147
230076	HSISS4_00194	128	126.953
230083	HSISS4_00194	177	175.552
230090	HSISS4_00194	154	152.74
230123	HSISS4_00194	46	45.6236
230168	HSISS4_00194	241	239.028
230196	HSISS4_00194	163	161.666
230231	HSISS4_00194	120	119.018
230232	HSISS4_00194	289	286.635
230241	HSISS4_00194	78	77.3617
230250	HSISS4_00194	648	642.697
230262	HSISS4_00194	210	208.282
230274	HSISS4_00194	46	45.6236
230285	HSISS4_00194	72	71.4108
230324	HSISS4_00194	209	207.29
230325	HSISS4_00194	127	125.961
230342	HSISS4_00194	715	709.149
230409	HSISS4_00194	81	80.3372
230410	HSISS4_00194	301	298.537
230437	HSISS4_00194	496	491.941
230462	HSISS4_00194	94	93.2308
230474	HSISS4_00194	1035	1026.53
230481	HSISS4_00194	49	48.599
230502	HSISS4_00194	192	190.429
230506	HSISS4_00194	43	42.6481
230523	HSISS4_00194	21	20.8282
230537	HSISS4_00194	51	50.5827
230563	HSISS4_00194	16	15.8691
230617	HSISS4_00194	23	22.8118
230628	HSISS4_00194	62	61.4926
230636	HSISS4_00194	194	192.412
230637	HSISS4_00194	638	632.779
230646	HSISS4_00194	469	465.162
230649	HSISS4_00194	300	297.545
230669	HSISS4_00194	79	78.3535
230688	HSISS4_00194	184	182.494
230706	HSISS4_00194	51	50.5827
230722	HSISS4_00194	518	513.761
230739	HSISS4_00194	176	174.56
230740	HSISS4_00194	9	8.92635
230819		79	78.3535
230841		10	9.91817
230844		5	4.95908
230852		92	91.2472
230898	acyP	652	646.665
230913	acyP	869	861.889
230935	acyP	816	809.323
230977	acyP	463	459.211
230996	acyP	476	472.105
231069	acyP	610	605.008
231095	acyP	708	702.206
231132	acyP	474	470.121
231178		1023	1014.63
231184		897	889.66
231187		653	647.656
231189		580	575.254
231204		143	141.83
231211		1187	1177.29
231217		489	484.998
231236		670	664.517
231240		725	719.067
231345	spoU	194	192.412
231407	spoU	285	282.668
231484	spoU	1241	1230.84
231518	spoU	1990	1973.72
231519	spoU	1060	1051.33
231520	spoU	991	982.891
231521	spoU	268	265.807
231522	spoU	342	339.201
231560	spoU	96	95.2144
231565	spoU	905	897.594
231571	spoU	813	806.347
231588	spoU	993	984.874
231613	spoU	360	357.054
231650	spoU	399	395.735
231710	spoU	717	711.133
231738	spoU	1239	1228.86
231745	spoU	867	859.905
231760	spoU	1252	1241.75
231802	spoU	1242	1231.84
231803	spoU	1326	1315.15
231833	spoU	510	505.827
231872	spoU	814	807.339
232023		250	247.954
232031		72	71.4108
232064		495	490.949
232125	HSISS4_00197	390	386.809
232175	HSISS4_00197	464	460.203
232176	HSISS4_00197	163	161.666
232211	HSISS4_00197	1285	1274.48
232255	HSISS4_00197	46	45.6236
232291	HSISS4_00197	317	314.406
232382	HSISS4_00197	581	576.246
232383	HSISS4_00197	523	518.72
232405	HSISS4_00197	484	480.039
232448	HSISS4_00197	464	460.203
232479	HSISS4_00197	785	778.576
232482	HSISS4_00197	487	483.015
232551	HSISS4_00197	246	243.987
232552	HSISS4_00197	652	646.665
232562	HSISS4_00197	527	522.687
232586	HSISS4_00197	411	407.637
232597		1109	1099.92
232598		399	395.735
232602		203	201.339
232607		834	827.175
232610		306	303.496
232613		693	687.329
232687	HSISS4_00198	952	944.21
232711	HSISS4_00198	815	808.331
232765	HSISS4_00198	623	617.902
232766	HSISS4_00198	570	565.336
232824	HSISS4_00198	268	265.807
232825	HSISS4_00198	247	244.979
232883	HSISS4_00198	204	202.331
232890	HSISS4_00198	209	207.29
232891	HSISS4_00198	704	698.239
232895	HSISS4_00198	416	412.596
232914	HSISS4_00198	480	476.072
232984	HSISS4_00198	486	482.023
232995	HSISS4_00198	582	577.237
233016	HSISS4_00198	884	876.766
233017	HSISS4_00198	1471	1458.96
233065	HSISS4_00198	297	294.57
233076	HSISS4_00198	1261	1250.68
233184	HSISS4_00198	406	402.678
233194	HSISS4_00198	317	314.406
233223	HSISS4_00198	226	224.151
233345		400	396.727
233378	HSISS4_00199	55	54.5499
233417	HSISS4_00199	91	90.2553
233418	HSISS4_00199	504	499.876
233422	HSISS4_00199	1046	1037.44
233492	HSISS4_00199	162	160.674
233501	HSISS4_00199	678	672.452
233502	HSISS4_00199	694	688.321
233525	HSISS4_00199	483	479.048
233529	HSISS4_00199	2086	2068.93
233562	HSISS4_00199	574	569.303
233581	HSISS4_00199	1144	1134.64
233598	HSISS4_00199	1165	1155.47
233610	HSISS4_00199	415	411.604
233627	HSISS4_00199	533	528.638
233628	HSISS4_00199	758	751.797
233644	HSISS4_00199	177	175.552
233748	HSISS4_00199	1353	1341.93
233760	HSISS4_00199	240	238.036
233780	HSISS4_00199	1107	1097.94
233798	HSISS4_00199	272	269.774
233835	HSISS4_00199	180	178.527
233853	HSISS4_00199	434	430.449
233869	HSISS4_00199	349	346.144
233968	HSISS4_00199	87	86.2881
233997	HSISS4_00199	26	25.7872
234173	HSISS4_00199	325	322.34
234177	HSISS4_00199	842	835.11
234231	HSISS4_00199	14	13.8854
234312	HSISS4_00199	737	730.969
234313	HSISS4_00199	172	170.593
234318	HSISS4_00199	15	14.8773
234336	HSISS4_00199	126	124.969
234379	HSISS4_00199	462	458.219
234392	HSISS4_00199	1149	1139.6
234397	HSISS4_00199	921	913.463
234421	HSISS4_00199	1289	1278.45
234488		916	908.504
234495		98	97.1981
234513		683	677.411
234514		434	430.449
234515		429	425.489
234516		161	159.683
234539		151	149.764
234540		292	289.611
234561		84	83.3126
234569		625	619.886
234590		252	249.938
234592		614	608.976
234655	lysA	196	194.396
234700	lysA	843	836.102
234706	lysA	923	915.447
234711	lysA	370	366.972
234764	lysA	719	713.116
234778	lysA	570	565.336
234814	lysA	152	150.756
234820	lysA	849	842.053
234828	lysA	920	912.472
234872	lysA	439	435.408
234920	lysA	388	384.825
234993	lysA	905	897.594
235042	lysA	667	661.542
235049	lysA	489	484.998
235050	lysA	870	862.881
235068	lysA	444	440.367
235069	lysA	403	399.702
235111	lysA	345	342.177
235163	lysA	95	94.2226
235167	lysA	182	180.511
235242	lysA	1293	1282.42
235243	lysA	869	861.889
235247	lysA	425	421.522
235305	lysA	738	731.961
235351	lysA	307	304.488
235355	lysA	742	735.928
235376	lysA	1135	1125.71
235416	lysA	997	988.841
235480	lysA	1003	994.792
235488	lysA	798	791.47
235569	lysA	1207	1197.12
235573	lysA	1337	1326.06
235589	lysA	842	835.11
235593	lysA	655	649.64
235596	lysA	1096	1087.03
235618	lysA	1854	1838.83
235689	lysA	690	684.354
235699	lysA	1085	1076.12
235731	lysA	707	701.215
235806	lysA	373	369.948
235865	lysA	515	510.786
235877		214	212.249
235925	HSISS4_00201	503	498.884
235938	HSISS4_00201	1085	1076.12
235939	HSISS4_00201	1355	1343.91
235940	HSISS4_00201	2196	2178.03
235979	HSISS4_00201	263	260.848
235988	HSISS4_00201	788	781.552
236018	HSISS4_00201	380	376.89
236022	HSISS4_00201	397	393.751
236023	HSISS4_00201	818	811.306
236077	HSISS4_00201	146	144.805
236121	HSISS4_00201	1172	1162.41
236138	HSISS4_00201	1110	1100.92
236200	HSISS4_00201	332	329.283
236204	HSISS4_00201	576	571.287
236255	HSISS4_00201	58	57.5254
236300	HSISS4_00201	131	129.928
236304	HSISS4_00201	529	524.671
236405	HSISS4_00201	2001	1984.63
236462		642	636.746
236479		143	141.83
236480		261	258.864
236481		98	97.1981
236506		369	365.98
236512		383	379.866
236524		393	389.784
236553		145	143.813
236554		801	794.445
236619		39	38.6809
236620		3	2.97545
236621		3	2.97545
236643		5	4.95908
236660		4	3.96727
236666		5	4.95908
236690		223	221.175
236724	HSISS4_00202	2	1.98363
236728	HSISS4_00202	9	8.92635
236754	HSISS4_00202	16	15.8691
236755	HSISS4_00202	42	41.6563
236790	HSISS4_00202	7	6.94272
236791	HSISS4_00202	57	56.5336
236825	HSISS4_00202	25	24.7954
236853	HSISS4_00202	189	187.453
236879	HSISS4_00202	48	47.6072
236911	HSISS4_00202	5	4.95908
236972		283	280.684
236973		560	555.417
236974		449	445.326
236980		368	364.989
236983		629	623.853
236991		1003	994.792
237007		560	555.417
237011	glr	8	7.93453
237044	glr	0	0
237110	glr	4	3.96727
237152	glr	5	4.95908
237161	glr	1	0.991817
237167	glr	8	7.93453
237192	glr	22	21.82
237211	glr	29	28.7627
237219	glr	13	12.8936
237246	glr	4	3.96727
237291	glr	163	161.666
237301	glr	64	63.4763
237302	glr	18	17.8527
237323	glr	3	2.97545
237352	glr	39	38.6809
237383	glr	10	9.91817
237396	glr	5	4.95908
237434	glr	0	0
237464	glr	45	44.6318
237474	glr	43	42.6481
237475	glr	2	1.98363
237476	glr	1	0.991817
237489	glr	8	7.93453
237542	glr	4	3.96727
237564	glr	0	0
237582	glr	29	28.7627
237583	glr	30	29.7545
237589	glr	0	0
237590	glr	118	117.034
237602	glr	3	2.97545
237603	glr	10	9.91817
237610	glr	14	13.8854
237626	glr	83	82.3208
237709	glr	0	0
237744	glr	2	1.98363
237808	glr	25	24.7954
237937	HSISS4_00204	463	459.211
237962	HSISS4_00204	141	139.846
237967	HSISS4_00204	367	363.997
237995	HSISS4_00204	336	333.25
238028	HSISS4_00204	256	253.905
238042	HSISS4_00204	359	356.062
238152	HSISS4_00204	311	308.455
238168	HSISS4_00204	124	122.985
238217	HSISS4_00204	573	568.311
238249	HSISS4_00204	307	304.488
238311	HSISS4_00204	388	384.825
238320	HSISS4_00204	138	136.871
238330	HSISS4_00204	238	236.052
238345	HSISS4_00204	420	416.563
238378	HSISS4_00204	29	28.7627
238406	HSISS4_00204	221	219.192
238452	HSISS4_00204	550	545.499
238482	HSISS4_00204	108	107.116
238568	HSISS4_00204	871	863.872
238576	HSISS4_00204	26	25.7872
238577	HSISS4_00204	37	36.6972
238591	HSISS4_00204	509	504.835
238592	HSISS4_00204	290	287.627
238593	HSISS4_00204	277	274.733
238621	HSISS4_00204	746	739.895
238643	HSISS4_00204	968	960.079
238650	HSISS4_00204	128	126.953
238680	HSISS4_00204	67	66.4517
238754	HSISS4_00204	631	625.836
238790	HSISS4_00205	223	221.175
238791	HSISS4_00205	457	453.26
238830	HSISS4_00205	129	127.944
238831	HSISS4_00205	163	161.666
238897	HSISS4_00205	472	468.138
238931	HSISS4_00205	743	736.92
238948	HSISS4_00205	721	715.1
238988	HSISS4_00205	262	259.856
239064	HSISS4_00205	68	67.4435
239122	HSISS4_00205	1062	1053.31
239173	HSISS4_00205	862	854.946
239174	HSISS4_00205	703	697.247
239192	HSISS4_00205	283	280.684
239201	HSISS4_00205	572	567.319
239206	HSISS4_00205	166	164.642
239275	HSISS4_00205	367	363.997
239371	HSISS4_00206	175	173.568
239458	HSISS4_00206	198	196.38
239459	HSISS4_00206	493	488.966
239492	HSISS4_00206	253	250.93
239559	HSISS4_00206	883	875.774
239572	HSISS4_00206	682	676.419
239612	HSISS4_00206	450	446.318
239650	HSISS4_00206	555	550.458
239655	HSISS4_00206	424	420.53
239659	HSISS4_00206	160	158.691
239673	HSISS4_00206	313	310.439
239730	xerD	782	775.601
239767	xerD	622	616.91
239895	xerD	264	261.84
239917	xerD	555	550.458
239936	xerD	788	781.552
239986	xerD	227	225.142
240044	xerD	529	524.671
240152	xerD	354	351.103
240180	xerD	110	109.1
240216	xerD	500	495.908
240349	xerD	295	292.586
240387	xerD	594	589.139
240444	xerD	367	363.997
240479	xerD	312	309.447
240486	xerD	0	0
240541	scpA	195	193.404
240558	scpA	51	50.5827
240597	scpA	444	440.367
240598	scpA	648	642.697
240599	scpA	578	573.27
240641	scpA	2025	2008.43
240650	scpA	104	103.149
240727	scpA	731	725.018
240748	scpA	723	717.084
240763	scpA	668	662.534
240868	scpA	743	736.92
240917	scpA	569	564.344
240992	scpA	1108	1098.93
241118	scpA	574	569.303
241119	scpA	508	503.843
241152	scpA	227	225.142
241310	scpB	427	423.506
241404	scpB	655	649.64
241424	scpB	174	172.576
241441	scpB	816	809.323
241463	scpB	357	354.079
241471	scpB	390	386.809
241501	scpB	171	169.601
241526	scpB	418	414.579
241527	scpB	247	244.979
241596	scpB	659	653.607
241643	scpB	440	436.399
241648	scpB	337	334.242
241672	scpB	283	280.684
241806		373	369.948
241812		698	692.288
241820		638	632.779
241912	rluB	942	934.291
241913	rluB	1368	1356.81
241927	rluB	393	389.784
241931	rluB	848	841.061
241972	rluB	1178	1168.36
241973	rluB	563	558.393
241987	rluB	852	845.028
242045	rluB	383	379.866
242046	rluB	597	592.115
242088	rluB	798	791.47
242144	rluB	2160	2142.32
242151	rluB	974	966.03
242152	rluB	920	912.472
242153	rluB	1173	1163.4
242175	rluB	390	386.809
242239	rluB	1245	1234.81
242255	rluB	215	213.241
242256	rluB	850	843.044
242308	rluB	940	932.308
242318	rluB	1231	1220.93
242325	rluB	1076	1067.19
242367	rluB	571	566.327
242396	rluB	1396	1384.58
242408	rluB	1001	992.809
242447	rluB	608	603.025
242450	rluB	311	308.455
242518	rluB	1423	1411.36
242519	rluB	562	557.401
242540	rluB	644	638.73
242541	rluB	1357	1345.9
242555	rluB	1035	1026.53
242634	HSISS4_00211	441	437.391
242666	HSISS4_00211	1568	1555.17
242675	HSISS4_00211	940	932.308
242678	HSISS4_00211	1543	1530.37
242679	HSISS4_00211	2215	2196.87
242686	HSISS4_00211	808	801.388
242696	HSISS4_00211	661	655.591
242719	HSISS4_00211	557	552.442
242724	HSISS4_00211	583	578.229
242766	HSISS4_00211	2691	2668.98
242767	HSISS4_00211	1122	1112.82
242785	HSISS4_00211	1709	1695.02
242786	HSISS4_00211	1188	1178.28
242810	HSISS4_00211	437	433.424
242816	HSISS4_00211	211	209.273
242849		392	388.792
242865	trkH1	552	547.483
242869	trkH1	38	37.689
242875	trkH1	215	213.241
242886	trkH1	673	667.493
242943	trkH1	189	187.453
242982	trkH1	1122	1112.82
242999	trkH1	654	648.648
243031	trkH1	753	746.838
243157	trkH1	554	549.467
243168	trkH1	567	562.36
243184	trkH1	2	1.98363
243185	trkH1	4	3.96727
243223	trkH1	490	485.99
243242	trkH1	785	778.576
243277	trkH1	537	532.606
243280	trkH1	401	397.719
243286	trkH1	313	310.439
243306	trkH1	233	231.093
243314	trkH1	355	352.095
243338	trkH1	190	188.445
243400	trkH1	352	349.12
243421	trkH1	494	489.958
243461	trkH1	615	609.967
243481	trkH1	318	315.398
243505	trkH1	322	319.365
243508	trkH1	399	395.735
243523	trkH1	567	562.36
243547	trkH1	495	490.949
243548	trkH1	389	385.817
243569	trkH1	1292	1281.43
243586	trkH1	279	276.717
243592	trkH1	675	669.476
243593	trkH1	492	487.974
243669	trkH1	664	658.566
243758	trkH1	334	331.267
243780	trkH1	90	89.2635
243786	trkH1	256	253.905
243811	trkH1	212	210.265
243839	trkH1	371	367.964
243844	trkH1	131	129.928
243845	trkH1	328	325.316
243880	trkH1	206	204.314
243881	trkH1	207	205.306
243904	trkH1	791	784.527
243905	trkH1	864	856.93
243910	trkH1	628	622.861
243911	trkH1	877	869.823
243950	trkH1	207	205.306
243980	trkH1	240	238.036
243996	trkH1	447	443.342
243997	trkH1	355	352.095
244019	trkH1	583	578.229
244020	trkH1	180	178.527
244057	trkH1	705	699.231
244058	trkH1	487	483.015
244082	trkH1	466	462.187
244093	trkH1	1022	1013.64
244104	trkH1	242	240.02
244138	trkH1	127	125.961
244166	trkH1	130	128.936
244212	trkH1	503	498.884
244243	trkH1	348	345.152
244250	trkH1	935	927.349
244264	trkH1	1562	1549.22
244283	trkH1	445	441.359
244383	trkA	599	594.098
244384	trkA	952	944.21
244405	trkA	486	482.023
244423	trkA	280	277.709
244489	trkA	5	4.95908
244499	trkA	458	454.252
244525	trkA	245	242.995
244531	trkA	931	923.382
244532	trkA	926	918.422
244553	trkA	181	179.519
244608	trkA	988	979.915
244635	trkA	304	301.512
244663	trkA	196	194.396
244696	trkA	141	139.846
244705	trkA	168	166.625
244715	trkA	364	361.021
244747	trkA	505	500.868
244748	trkA	844	837.093
244757	trkA	229	227.126
244769	trkA	514	509.794
244792	trkA	381	377.882
244833	trkA	107	106.124
244834	trkA	186	184.478
244850	trkA	1414	1402.43
244861	trkA	268	265.807
244928	trkA	290	287.627
244974	trkA	357	354.079
244990	trkA	37	36.6972
245048	trkA	731	725.018
245064	trkA	537	532.606
245086	trkA	516	511.778
245125	trkA	296	293.578
245155	trkA	60	59.509
245221	trkA	583	578.229
245222	trkA	632	626.828
245229	trkA	371	367.964
245246	trkA	207	205.306
245274	trkA	751	744.854
245275	trkA	466	462.187
245337	trkA	175	173.568
245338	trkA	206	204.314
245366	trkA	659	653.607
245456	trkA	588	583.188
245524	trkA	322	319.365
245533	trkA	391	387.8
245600	trkA	565	560.377
245615	trkA	1161	1151.5
245662		291	288.619
245682		283	280.684
245688		410	406.645
245691		460	456.236
245736		716	710.141
245738		1315	1304.24
245763		430	426.481
245817		161	159.683
245863		789	782.544
245879		1989	1972.72
245880		1425	1413.34
245883		1015	1006.69
245888		2079	2061.99
245890		1034	1025.54
245896		2224	2205.8
245905		597	592.115
245920		114	113.067
245989	HSISS4_00214	284	281.676
245998	HSISS4_00214	315	312.422
246008	HSISS4_00214	804	797.421
246026	HSISS4_00214	442	438.383
246045	HSISS4_00214	787	780.56
246046	HSISS4_00214	988	979.915
246060	HSISS4_00214	127	125.961
246064	HSISS4_00214	566	561.368
246076	HSISS4_00214	968	960.079
246233	HSISS4_00214	618	612.943
246239	HSISS4_00214	682	676.419
246252	HSISS4_00214	378	374.907
246285	HSISS4_00214	635	629.804
246289	HSISS4_00214	795	788.494
246313	HSISS4_00214	536	531.614
246334	HSISS4_00214	599	594.098
246371	HSISS4_00214	730	724.026
246441	HSISS4_00214	875	867.84
246511		1149	1139.6
246528		661	655.591
246535		152	150.756
246542		267	264.815
246543		439	435.408
246544		747	740.887
246548		414	410.612
246549		662	656.583
246550		597	592.115
246565		707	701.215
246568		412	408.629
246570		310	307.463
246579		758	751.797
246601		65	64.4681
246602		881	873.791
246606		201	199.355
246607		1371	1359.78
246630		1027	1018.6
246637		165	163.65
246641		817	810.314
246659		4	3.96727
246665		397	393.751
246666		475	471.113
246676		64	63.4763
246681		931	923.382
246682		382	378.874
246693		609	604.016
246694		395	391.768
246695		674	668.485
246722		428	424.498
246725		467	463.178
246732		386	382.841
246756		712	706.174
246810	HSISS4_00215	591	586.164
246819	HSISS4_00215	363	360.03
246854	HSISS4_00215	368	364.989
246863	HSISS4_00215	522	517.728
246898	HSISS4_00215	37	36.6972
246902	HSISS4_00215	167	165.633
246915	HSISS4_00215	308	305.48
246942	HSISS4_00215	421	417.555
246998	HSISS4_00215	1020	1011.65
247019	HSISS4_00215	82	81.329
247057	HSISS4_00215	97	96.2062
247172	HSISS4_00215	901	893.627
247191	HSISS4_00215	233	231.093
247231	HSISS4_00215	557	552.442
247250	HSISS4_00215	509	504.835
247287	HSISS4_00215	828	821.224
247307	HSISS4_00215	207	205.306
247379	HSISS4_00216	367	363.997
247423	HSISS4_00216	305	302.504
247430	HSISS4_00216	1337	1326.06
247480	HSISS4_00216	447	443.342
247514	HSISS4_00216	587	582.197
247531	HSISS4_00216	127	125.961
247675	HSISS4_00216	614	608.976
247716	HSISS4_00216	770	763.699
247717	HSISS4_00216	966	958.095
247763	HSISS4_00216	906	898.586
247770	HSISS4_00216	217	215.224
247839	HSISS4_00216	1649	1635.51
247879	HSISS4_00216	779	772.625
247904	HSISS4_00216	266	263.823
247905	HSISS4_00216	511	506.818
247910	HSISS4_00216	643	637.738
247936	HSISS4_00216	1197	1187.2
247947	HSISS4_00216	754	747.83
247971		25	24.7954
247987		689	683.362
247991		375	371.931
248041		198	196.38
248114		85	84.3044
248217	comR	192	190.429
248304	comR	82	81.329
248305	comR	120	119.018
248357	comR	134	132.903
248388	comR	387	383.833
248389	comR	224	222.167
248431	comR	115	114.059
248446	comR	39	38.6809
248471	comR	453	449.293
248512	comR	145	143.813
248581	comR	159	157.699
248679	comR	48	47.6072
248831	comR	199	197.372
248864	comR	89	88.2717
248905	comR	337	334.242
248927	comR	89	88.2717
248987	comR	153	151.748
249002	comR	204	202.331
249060		791	784.527
249100		331	328.291
249205	comS	811	804.363
249239	comA	317	314.406
249253	comA	907	899.578
249296	comA	977	969.005
249302	comA	642	636.746
249407	comA	1024	1015.62
249481	comA	187	185.47
249571	comA	610	605.008
249577	comA	417	413.588
249601	comA	1025	1016.61
249602	comA	438	434.416
249617	comA	2039	2022.31
249652	comA	735	728.985
249662	comA	1138	1128.69
249688	comA	590	585.172
249709	comA	644	638.73
249770	comA	454	450.285
249771	comA	442	438.383
249816	comA	1539	1526.41
249826	comA	946	938.259
249836	comA	1586	1573.02
249851	comA	452	448.301
249942	comA	584	579.221
249947	comA	386	382.841
249964	comA	564	559.385
249981	comA	496	491.941
249986	comA	248	245.971
249991	comA	314	311.43
250049	comA	808	801.388
250095	comA	429	425.489
250106	comA	319	316.39
250180	comA	679	673.444
250268	comA	762	755.764
250301	comA	457	453.26
250310	comA	1351	1339.94
250356	comA	499	494.917
250376	comA	518	513.761
250388	comA	577	572.278
250452	comA	306	303.496
250511	comA	242	240.02
250543	comA	841	834.118
250566	comA	520	515.745
250586	comA	462	458.219
250595	comA	1199	1189.19
250695	comA	1320	1309.2
250763	comA	949	941.234
250764	comA	765	758.74
250796	comA	190	188.445
250847	comA	567	562.36
250848	comA	820	813.29
250862	comA	659	653.607
250869	comA	376	372.923
250903	comA	268	265.807
250904	comA	744	737.912
250905	comA	306	303.496
250913	comA	538	533.597
250998	comA	186	184.478
251035	comA	298	295.561
251051	comA	685	679.395
251052	comA	10	9.91817
251123	comA	322	319.365
251131	comA	1566	1553.19
251156	comA	1169	1159.43
251238	comA	637	631.787
251276	comA	710	704.19
251289	comA	798	791.47
251320		298	295.561
251325		293	290.602
251347		140	138.854
251378		357	354.079
251396		740	733.944
251397		256	253.905
251413		882	874.782
251564	HSISS4_00219	501	496.9
251649	HSISS4_00219	428	424.498
251653	HSISS4_00219	435	431.44
251686	HSISS4_00219	594	589.139
251724	HSISS4_00219	498	493.925
251755	HSISS4_00219	178	176.543
251760		498	493.925
251783		806	799.404
251811	HSISS4_00220	361	358.046
251821	HSISS4_00220	1227	1216.96
251856	HSISS4_00220	514	509.794
251857	HSISS4_00220	239	237.044
251865	HSISS4_00220	395	391.768
251870	HSISS4_00220	774	767.666
251895	HSISS4_00220	334	331.267
251948	HSISS4_00220	640	634.763
251995	HSISS4_00220	998	989.833
252003	HSISS4_00220	827	820.233
252004	HSISS4_00220	1419	1407.39
252012	HSISS4_00220	1493	1480.78
252033	HSISS4_00220	1032	1023.56
252034	HSISS4_00220	693	687.329
252060	HSISS4_00220	1183	1173.32
252061	HSISS4_00220	1014	1005.7
252102	HSISS4_00220	238	236.052
252117	HSISS4_00220	1162	1152.49
252118	HSISS4_00220	1813	1798.16
252166	HSISS4_00220	871	863.872
252179	HSISS4_00220	255	252.913
252192	HSISS4_00220	1150	1140.59
252204	HSISS4_00220	1284	1273.49
252226	HSISS4_00220	956	948.177
252243	HSISS4_00220	332	329.283
252244	HSISS4_00220	1083	1074.14
252255	HSISS4_00220	528	523.679
252261	HSISS4_00220	584	579.221
252293	HSISS4_00220	626	620.877
252303	HSISS4_00220	961	953.136
252304	HSISS4_00220	638	632.779
252318	HSISS4_00220	712	706.174
252344	HSISS4_00220	629	623.853
252364	HSISS4_00220	725	719.067
252401	HSISS4_00220	560	555.417
252402	HSISS4_00220	576	571.287
252409	HSISS4_00220	722	716.092
252448	HSISS4_00220	586	581.205
252483	HSISS4_00220	723	717.084
252515	HSISS4_00220	1452	1440.12
252562	HSISS4_00220	506	501.859
252597	HSISS4_00220	376	372.923
252641	HSISS4_00220	1411	1399.45
252667	HSISS4_00220	707	701.215
252692	HSISS4_00220	74	73.3944
252693	HSISS4_00220	602	597.074
252717	HSISS4_00220	498	493.925
252744	HSISS4_00220	565	560.377
252783	HSISS4_00220	1141	1131.66
252786	HSISS4_00220	1030	1021.57
252801	HSISS4_00220	441	437.391
252967	HSISS4_00220	1058	1049.34
252974	HSISS4_00220	449	445.326
252979	HSISS4_00220	553	548.475
252985	HSISS4_00220	1197	1187.2
252993	HSISS4_00220	660	654.599
252994	HSISS4_00220	542	537.565
253014	HSISS4_00220	1684	1670.22
253021	HSISS4_00220	511	506.818
253033	HSISS4_00220	1685	1671.21
253070	HSISS4_00220	251	248.946
253096	HSISS4_00220	325	322.34
253102	HSISS4_00220	1598	1584.92
253126	HSISS4_00220	196	194.396
253137	HSISS4_00220	537	532.606
253138	HSISS4_00220	126	124.969
253195	HSISS4_00220	1106	1096.95
253219		932	924.373
253232		24	23.8036
253248		88	87.2799
253270		239	237.044
253277		330	327.3
253284		227	225.142
253288		37	36.6972
253289		544	539.548
253301		1095	1086.04
253310		1277	1266.55
253354		477	473.097
253355		464	460.203
253421		519	514.753
253422		689	683.362
253434		1160	1150.51
253447		520	515.745
253458		1428	1416.31
253540		175	173.568
253577		474	470.121
253580		247	244.979
253593		1614	1600.79
253644	ureI	403	399.702
253683	ureI	242	240.02
253702	ureI	731	725.018
253847	ureI	672	666.501
253936	ureI	852	845.028
254013	ureI	47	46.6154
254027	ureI	720	714.108
254070	ureI	313	310.439
254071	ureI	103	102.157
254076	ureI	415	411.604
254113	ureI	479	475.08
254211	ureA	249	246.962
254266	ureA	1444	1432.18
254330	ureA	1782	1767.42
254331	ureA	1372	1360.77
254401	ureA	1524	1511.53
254461		1129	1119.76
254490	ureB	731	725.018
254501	ureB	1013	1004.71
254517	ureB	833	826.183
254545	ureB	219	217.208
254576	ureB	803	796.429
254603	ureB	1477	1464.91
254642	ureB	1454	1442.1
254676	ureB	764	757.748
254689	ureB	979	970.989
254703	ureB	1274	1263.57
254782		532	527.647
254856	ureC	851	844.036
254890	ureC	1011	1002.73
254905	ureC	858	850.979
255009	ureC	574	569.303
255025	ureC	1339	1328.04
255043	ureC	202	200.347
255125	ureC	387	383.833
255126	ureC	2543	2522.19
255175	ureC	1063	1054.3
255218	ureC	245	242.995
255221	ureC	333	330.275
255245	ureC	931	923.382
255249	ureC	66	65.4599
255280	ureC	551	546.491
255281	ureC	1151	1141.58
255303	ureC	747	740.887
255304	ureC	1749	1734.69
255336	ureC	260	257.872
255347	ureC	539	534.589
255384	ureC	667	661.542
255401	ureC	1336	1325.07
255406	ureC	989	980.907
255517	ureC	872	864.864
255518	ureC	326	323.332
255547	ureC	1278	1267.54
255557	ureC	576	571.287
255607	ureC	830	823.208
255611	ureC	1882	1866.6
255622	ureC	2041	2024.3
255631	ureC	1086	1077.11
255635	ureC	952	944.21
255640	ureC	443	439.375
255666	ureC	95	94.2226
255705	ureC	1553	1540.29
255719	ureC	817	810.314
255720	ureC	444	440.367
255728	ureC	687	681.378
255729	ureC	276	273.741
255730	ureC	202	200.347
255782	ureC	132	130.92
255792	ureC	810	803.372
255800	ureC	540	535.581
255801	ureC	1297	1286.39
255820	ureC	1042	1033.47
255880	ureC	1249	1238.78
255881	ureC	458	454.252
255904	ureC	357	354.079
255981	ureC	755	748.822
256016	ureC	1673	1659.31
256052	ureC	996	987.85
256053	ureC	649	643.689
256057	ureC	1042	1033.47
256063	ureC	347	344.16
256131	ureC	592	587.156
256152	ureC	494	489.958
256218	ureC	754	747.83
256224	ureC	1023	1014.63
256230	ureC	507	502.851
256359	ureC	623	617.902
256416	ureC	442	438.383
256427	ureC	489	484.998
256437	ureC	491	486.982
256444	ureC	728	722.043
256485	ureC	1285	1274.48
256490	ureC	1939	1923.13
256511		766	759.732
256563		519	514.753
256566		523	518.72
256570		682	676.419
256571		442	438.383
256589		466	462.187
256618		236	234.069
256723	ureE	659	653.607
256848	ureE	993	984.874
256867	ureE	596	591.123
256873	ureE	1164	1154.47
256916	ureE	222	220.183
256973	ureE	771	764.691
256992	ureE	654	648.648
257014	ureE	718	712.125
257015	ureE	689	683.362
257052	ureE	1578	1565.09
257074	ureE	1035	1026.53
257084	ureE	290	287.627
257085	ureE	386	382.841
257086	ureE	152	150.756
257092	ureF	411	407.637
257109	ureF	698	692.288
257110	ureF	689	683.362
257124	ureF	581	576.246
257125	ureF	1205	1195.14
257179	ureF	713	707.165
257182	ureF	244	242.003
257187	ureF	595	590.131
257204	ureF	660	654.599
257281	ureF	151	149.764
257481	ureF	1543	1530.37
257535	ureF	548	543.516
257590	ureF	995	986.858
257647	ureF	662	656.583
257652	ureF	1104	1094.97
257653	ureF	829	822.216
257654	ureF	380	376.89
257743	ureF	811	804.363
257747	ureF	925	917.431
257755	ureF	605	600.049
257763	ureF	1145	1135.63
257807		592	587.156
257810		708	702.206
257821		1024	1015.62
257891	ureG	718	712.125
257910	ureG	1158	1148.52
257911	ureG	2535	2514.26
257943	ureG	668	662.534
257994	ureG	533	528.638
257995	ureG	996	987.85
258031	ureG	309	306.471
258062	ureG	1359	1347.88
258087	ureG	652	646.665
258133	ureG	292	289.611
258154	ureG	1466	1454
258186	ureG	576	571.287
258193	ureG	245	242.995
258194	ureG	242	240.02
258213	ureG	535	530.622
258250	ureG	66	65.4599
258251	ureG	19	18.8445
258310	ureG	1176	1166.38
258317	ureG	778	771.634
258330	ureG	446	442.35
258334	ureG	340	337.218
258340	ureG	1502	1489.71
258357	ureG	432	428.465
258358	ureG	954	946.193
258367	ureG	959	951.152
258451	ureD	739	732.953
258497	ureD	1038	1029.51
258535	ureD	707	701.215
258536	ureD	685	679.395
258589	ureD	431	427.473
258600	ureD	431	427.473
258611	ureD	433	429.457
258688	ureD	1954	1938.01
258697	ureD	801	794.445
258708	ureD	1543	1530.37
258813	ureD	505	500.868
258814	ureD	509	504.835
258868	ureD	242	240.02
258869	ureD	420	416.563
258921	ureD	395	391.768
258932	ureD	1753	1738.65
258962	ureD	193	191.421
259005	ureD	661	655.591
259080	ureD	660	654.599
259162	ureD	179	177.535
259172	ureD	1223	1212.99
259173	ureD	908	900.57
259207	ureD	826	819.241
259234	ureD	298	295.561
259273	ureD	101	100.174
259274	ureD	196	194.396
259275	ureD	195	193.404
259323	cbiM	236	234.069
259340	cbiM	42	41.6563
259341	cbiM	395	391.768
259377	cbiM	60	59.509
259440	cbiM	1678	1664.27
259462	cbiM	738	731.961
259468	cbiM	400	396.727
259472	cbiM	392	388.792
259494	cbiM	304	301.512
259498	cbiM	298	295.561
259499	cbiM	572	567.319
259500	cbiM	833	826.183
259516	cbiM	865	857.922
259517	cbiM	1619	1605.75
259557	cbiM	516	511.778
259564	cbiM	872	864.864
259567	cbiM	2072	2055.04
259633	cbiM	857	849.987
259648	cbiM	744	737.912
259671	cbiM	1298	1287.38
259771	cbiM	973	965.038
259772	cbiM	361	358.046
259803	cbiM	1123	1113.81
259833	cbiM	978	969.997
259845	cbiM	2136	2118.52
259850	cbiM	1279	1268.53
259851	cbiM	1586	1573.02
259869	cbiM	947	939.251
259889	cbiM	283	280.684
259924	cbiM	372	368.956
259995	cbiM	697	691.296
260012	cbiM	848	841.061
260017	cbiM	1312	1301.26
260027	cbiM	12	11.9018
260034	cbiM	243	241.011
260111	cbiM	741	734.936
260122	cbiM	309	306.471
260123	cbiM	736	729.977
260130	cbiM	778	771.634
260164	cbiM	408	404.661
260165	cbiM	364	361.021
260171	cbiM	900	892.635
260172	cbiM	763	756.756
260196	cbiM	302	299.529
260216	cbiM	383	379.866
260227	cbiM	439	435.408
260252	cbiM	690	684.354
260297	cbiQ	751	744.854
260320	cbiQ	1001	992.809
260321	cbiQ	914	906.521
260359	cbiQ	2278	2259.36
260371	cbiQ	341	338.21
260408	cbiQ	1689	1675.18
260435	cbiQ	484	480.039
260488	cbiQ	385	381.849
260517	cbiQ	1101	1091.99
260549	cbiQ	962	954.128
260571	cbiQ	742	735.928
260602	cbiQ	729	723.034
260603	cbiQ	694	688.321
260621	cbiQ	491	486.982
260669	cbiQ	1744	1729.73
260679	cbiQ	385	381.849
260685	cbiQ	1269	1258.62
260753	cbiQ	827	820.233
260770	cbiQ	601	596.082
260784	cbiQ	602	597.074
260863	cbiQ	428	424.498
260872	cbiQ	62	61.4926
260905	cbiQ	171	169.601
260913	cbiQ	514	509.794
260943	cbiQ	623	617.902
261015	cbiQ	262	259.856
261046		700	694.272
261091	cbiO1	4	3.96727
261097	cbiO1	338	335.234
261260	cbiO1	1656	1642.45
261308	cbiO1	585	580.213
261311	cbiO1	1042	1033.47
261320	cbiO1	1575	1562.11
261384	cbiO1	1819	1804.11
261403	cbiO1	249	246.962
261428	cbiO1	684	678.403
261442	cbiO1	904	896.602
261443	cbiO1	537	532.606
261477	cbiO1	792	785.519
261478	cbiO1	1189	1179.27
261514	cbiO1	477	473.097
261520	cbiO1	1695	1681.13
261540	cbiO1	989	980.907
261564	cbiO1	580	575.254
261565	cbiO1	891	883.709
261640	cbiO1	500	495.908
261671	cbiO1	517	512.769
261729	cbiO1	312	309.447
261733	cbiO1	1000	991.817
261734	cbiO1	1453	1441.11
261752	cbiO1	1185	1175.3
261770		504	499.876
261810		426	422.514
261874		87	86.2881
261899		70	69.4272
261989	HSISS4_00232	396	392.759
262043	HSISS4_00232	137	135.879
262082	HSISS4_00232	312	309.447
262102	HSISS4_00232	109	108.108
262154	HSISS4_00232	180	178.527
262197	HSISS4_00232	97	96.2062
262248	HSISS4_00232	129	127.944
262290	HSISS4_00232	236	234.069
262299	HSISS4_00232	134	132.903
262312	HSISS4_00232	559	554.426
262322	HSISS4_00232	327	324.324
262327	HSISS4_00232	30	29.7545
262345	HSISS4_00232	98	97.1981
262462	HSISS4_00232	112	111.083
262552	HSISS4_00232	351	348.128
262627	HSISS4_00232	398	394.743
262656	HSISS4_00232	107	106.124
262665	HSISS4_00232	585	580.213
262701	HSISS4_00232	309	306.471
262740	HSISS4_00232	253	250.93
262762	HSISS4_00232	166	164.642
262786		342	339.201
262807		93	92.239
262875		2038	2021.32
262876		815	808.331
262907		69	68.4354
262908		61	60.5008
262913		606	601.041
263108	HSISS4_00233	2498	2477.56
263185	HSISS4_00233	1157	1147.53
263189	HSISS4_00233	127	125.961
263199	HSISS4_00233	2973	2948.67
263200	HSISS4_00233	1195	1185.22
263233	HSISS4_00233	2657	2635.26
263311	HSISS4_00233	1268	1257.62
263312	HSISS4_00233	3509	3480.29
263317	HSISS4_00233	668	662.534
263320	HSISS4_00233	1513	1500.62
263375	HSISS4_00233	656	650.632
263399	HSISS4_00233	1924	1908.26
263422	HSISS4_00233	1133	1123.73
263513	HSISS4_00233	2006	1989.58
263556	HSISS4_00233	384	380.858
263557	HSISS4_00233	1369	1357.8
263641	HSISS4_00233	1879	1863.62
263651	HSISS4_00233	473	469.129
263656	HSISS4_00233	1238	1227.87
263748	HSISS4_00233	4210	4175.55
263752	HSISS4_00233	1207	1197.12
263803	HSISS4_00233	724	718.075
263807	HSISS4_00233	2883	2859.41
263823	HSISS4_00233	997	988.841
263824	HSISS4_00233	207	205.306
263825	HSISS4_00233	4070	4036.69
263869		1357	1345.9
263883		1054	1045.37
263893		395	391.768
264067	HSISS4_00234	507	502.851
264117	HSISS4_00234	2246	2227.62
264128	HSISS4_00234	1195	1185.22
264155	HSISS4_00234	126	124.969
264161	HSISS4_00234	1083	1074.14
264206	HSISS4_00234	1364	1352.84
264224	HSISS4_00234	1461	1449.04
264225	HSISS4_00234	1425	1413.34
264239	HSISS4_00234	1545	1532.36
264244	HSISS4_00234	2681	2659.06
264301	HSISS4_00234	724	718.075
264324	HSISS4_00234	685	679.395
264325	HSISS4_00234	1012	1003.72
264359	HSISS4_00234	1185	1175.3
264408	HSISS4_00234	2263	2244.48
264412	HSISS4_00234	753	746.838
264436	HSISS4_00234	2655	2633.27
264445	HSISS4_00234	181	179.519
264452	HSISS4_00234	1099	1090.01
264460	HSISS4_00234	3214	3187.7
264537	HSISS4_00234	2419	2399.21
264574	HSISS4_00234	1137	1127.7
264591	HSISS4_00234	235	233.077
264606	HSISS4_00234	5096	5054.3
264649	HSISS4_00234	3835	3803.62
264661	HSISS4_00234	1408	1396.48
264691	HSISS4_00234	773	766.674
264695	HSISS4_00234	1455	1443.09
264732	HSISS4_00234	2329	2309.94
264779	HSISS4_00234	906	898.586
264780	HSISS4_00234	4288	4252.91
264796	HSISS4_00234	1568	1555.17
264799	HSISS4_00234	1169	1159.43
264830	HSISS4_00234	1400	1388.54
264834	HSISS4_00234	1920	1904.29
264835	HSISS4_00234	1289	1278.45
264840	HSISS4_00234	1100	1091
264893	HSISS4_00234	1366	1354.82
264903	HSISS4_00234	367	363.997
264931	HSISS4_00234	1195	1185.22
264932	HSISS4_00234	935	927.349
264944	HSISS4_00234	1051	1042.4
264976	HSISS4_00234	1692	1678.15
264997	HSISS4_00234	2538	2517.23
265011	HSISS4_00234	699	693.28
265055	HSISS4_00234	1207	1197.12
265118	HSISS4_00234	821	814.282
265139	HSISS4_00234	1568	1555.17
265172	HSISS4_00234	450	446.318
265182	HSISS4_00234	1604	1590.87
265213	HSISS4_00234	877	869.823
265254	HSISS4_00234	2043	2026.28
265255	HSISS4_00234	1216	1206.05
265330	HSISS4_00235	1500	1487.73
265346	HSISS4_00235	587	582.197
265438	HSISS4_00235	2827	2803.87
265439	HSISS4_00235	2619	2597.57
265470	HSISS4_00235	54	53.5581
265526	HSISS4_00235	1051	1042.4
265580	HSISS4_00235	2423	2403.17
265592	HSISS4_00235	723	717.084
265627	HSISS4_00235	404	400.694
265728	HSISS4_00235	2118	2100.67
265777	HSISS4_00235	1926	1910.24
265791	HSISS4_00235	1060	1051.33
265832	HSISS4_00235	451	447.309
265833	HSISS4_00235	1597	1583.93
265909	HSISS4_00235	313	310.439
265910	HSISS4_00235	591	586.164
265943	HSISS4_00235	2311	2292.09
265951	HSISS4_00235	3971	3938.5
265991	HSISS4_00235	1103	1093.97
266010	HSISS4_00235	2447	2426.98
266065	HSISS4_00235	1892	1876.52
266088	HSISS4_00235	1626	1612.69
266106	HSISS4_00235	1027	1018.6
266116	HSISS4_00235	1495	1482.77
266117	HSISS4_00235	1050	1041.41
266160	HSISS4_00235	1511	1498.64
266170	HSISS4_00235	2714	2691.79
266207	HSISS4_00235	1836	1820.98
266241	HSISS4_00235	1632	1618.65
266350	HSISS4_00236	1735	1720.8
266351	HSISS4_00236	1383	1371.68
266384	HSISS4_00236	694	688.321
266426	HSISS4_00236	1862	1846.76
266466	HSISS4_00236	1189	1179.27
266525	HSISS4_00236	2178	2160.18
266557	HSISS4_00236	584	579.221
266587	HSISS4_00236	1214	1204.07
266592	HSISS4_00236	62	61.4926
266597	HSISS4_00236	2403	2383.34
266656	HSISS4_00236	96	95.2144
266673	HSISS4_00236	0	0
266681	HSISS4_00236	2444	2424
266701	HSISS4_00236	1951	1935.03
266702	HSISS4_00236	1983	1966.77
266746	HSISS4_00236	2371	2351.6
266809	HSISS4_00236	1652	1638.48
266825	HSISS4_00236	2605	2583.68
266847	HSISS4_00236	1082	1073.15
266862	HSISS4_00236	873	865.856
266863	HSISS4_00236	349	346.144
266886	HSISS4_00236	2231	2212.74
266922	HSISS4_00236	1349	1337.96
266941	HSISS4_00236	3762	3731.22
266961	HSISS4_00236	1409	1397.47
266998	HSISS4_00236	1247	1236.8
267004	HSISS4_00236	884	876.766
267030		384	380.858
267060		738	731.961
267074		41	40.6645
267095		49	48.599
267099		83	82.3208
267115		111	110.092
267148		182	180.511
267203	dctA	114	113.067
267224	dctA	97	96.2062
267265	dctA	182	180.511
267328	dctA	40	39.6727
267344	dctA	80	79.3453
267353	dctA	152	150.756
267359	dctA	43	42.6481
267360	dctA	122	121.002
267428	dctA	219	217.208
267472	dctA	103	102.157
267520	dctA	302	299.529
267573	dctA	91	90.2553
267574	dctA	165	163.65
267584	dctA	44	43.6399
267596	dctA	56	55.5417
267641	dctA	49	48.599
267683	dctA	129	127.944
267733	dctA	45	44.6318
267744	dctA	39	38.6809
267807	dctA	74	73.3944
267813	dctA	27	26.7791
267836	dctA	30	29.7545
267845	dctA	88	87.2799
267859	dctA	35	34.7136
267869	dctA	46	45.6236
267892	dctA	125	123.977
267897	dctA	68	67.4435
267898	dctA	65	64.4681
267909	dctA	62	61.4926
267938	dctA	137	135.879
267962	dctA	38	37.689
267970	dctA	104	103.149
267978	dctA	152	150.756
268009	dctA	96	95.2144
268016	dctA	60	59.509
268032	dctA	103	102.157
268033	dctA	28	27.7709
268067	dctA	51	50.5827
268083	dctA	7	6.94272
268178	dctA	139	137.863
268199	dctA	255	252.913
268200	dctA	67	66.4517
268203	dctA	132	130.92
268213	dctA	17	16.8609
268227	dctA	112	111.083
268313	dctA	121	120.01
268314	dctA	99	98.1899
268362		127	125.961
268363		158	156.707
268367		71	70.419
268399		55	54.5499
268448		453	449.293
268475		287	284.651
268479		197	195.388
268480		311	308.455
268502		35	34.7136
268504		198	196.38
268606	HSISS4_00238	380	376.89
268607	HSISS4_00238	72	71.4108
268620	HSISS4_00238	860	852.963
268640	HSISS4_00238	1289	1278.45
268659	HSISS4_00238	1415	1403.42
268660	HSISS4_00238	1011	1002.73
268681	HSISS4_00238	1418	1406.4
268699	HSISS4_00238	257	254.897
268713	HSISS4_00238	773	766.674
268726	HSISS4_00238	900	892.635
268746	HSISS4_00238	665	659.558
268759	HSISS4_00238	408	404.661
268780	HSISS4_00238	859	851.971
268812	HSISS4_00238	1041	1032.48
268876	HSISS4_00238	334	331.267
268918	HSISS4_00238	595	590.131
268922	HSISS4_00238	1433	1421.27
268942	HSISS4_00238	510	505.827
268954	HSISS4_00238	436	432.432
268995	HSISS4_00238	473	469.129
269004	HSISS4_00238	795	788.494
269028	HSISS4_00238	715	709.149
269041	HSISS4_00238	392	388.792
269090	HSISS4_00238	721	715.1
269110	HSISS4_00238	475	471.113
269145	HSISS4_00238	916	908.504
269173	HSISS4_00238	285	282.668
269201	HSISS4_00238	370	366.972
269207	HSISS4_00238	597	592.115
269215	HSISS4_00238	931	923.382
269253	HSISS4_00238	896	888.668
269272	HSISS4_00238	1267	1256.63
269273	HSISS4_00238	1843	1827.92
269293	HSISS4_00238	1128	1118.77
269300	HSISS4_00238	1187	1177.29
269314	HSISS4_00238	87	86.2881
269320	HSISS4_00238	621	615.918
269471	HSISS4_00239	747	740.887
269472	HSISS4_00239	403	399.702
269495	HSISS4_00239	612	606.992
269518	HSISS4_00239	358	355.07
269519	HSISS4_00239	970	962.062
269541	HSISS4_00239	598	593.106
269573	HSISS4_00239	319	316.39
269594	HSISS4_00239	311	308.455
269723	HSISS4_00239	477	473.097
269740	HSISS4_00239	415	411.604
269741	HSISS4_00239	377	373.915
269744	HSISS4_00239	755	748.822
269752	HSISS4_00239	499	494.917
269767	HSISS4_00239	1092	1083.06
269768	HSISS4_00239	736	729.977
269769	HSISS4_00239	599	594.098
269786	HSISS4_00239	202	200.347
269800	HSISS4_00239	976	968.013
269810	HSISS4_00239	578	573.27
269872	HSISS4_00239	232	230.102
269873	HSISS4_00239	1004	995.784
269876	HSISS4_00239	401	397.719
269958		596	591.123
269975		173	171.584
269978	HSISS4_00240	704	698.239
270087	HSISS4_00240	557	552.442
270103	HSISS4_00240	1150	1140.59
270116	HSISS4_00240	1030	1021.57
270138	HSISS4_00240	227	225.142
270139	HSISS4_00240	311	308.455
270167	HSISS4_00240	478	474.088
270196	HSISS4_00240	231	229.11
270278	HSISS4_00240	806	799.404
270298	HSISS4_00240	282	279.692
270309	HSISS4_00240	672	666.501
270375	HSISS4_00240	536	531.614
270376	HSISS4_00240	740	733.944
270402	HSISS4_00240	1605	1591.87
270418	HSISS4_00240	732	726.01
270421	HSISS4_00240	1040	1031.49
270422	HSISS4_00240	867	859.905
270442	HSISS4_00240	443	439.375
270488	HSISS4_00240	715	709.149
270509	HSISS4_00240	655	649.64
270527	HSISS4_00240	450	446.318
270546	HSISS4_00240	1540	1527.4
270568	HSISS4_00240	1455	1443.09
270610	HSISS4_00240	1478	1465.91
270632	HSISS4_00240	277	274.733
270633	HSISS4_00240	768	761.715
270640	HSISS4_00240	266	263.823
270670	HSISS4_00240	278	275.725
270685	HSISS4_00240	646	640.714
270686	HSISS4_00240	1417	1405.4
270737	HSISS4_00240	1146	1136.62
270817	HSISS4_00240	1637	1623.6
270826	HSISS4_00240	638	632.779
270836	HSISS4_00240	809	802.38
270909	HSISS4_00240	1379	1367.72
270923	HSISS4_00240	587	582.197
270945	HSISS4_00240	441	437.391
271014	HSISS4_00240	153	151.748
271036	HSISS4_00240	540	535.581
271037	HSISS4_00240	1146	1136.62
271078	HSISS4_00240	959	951.152
271092	HSISS4_00240	1616	1602.78
271129	HSISS4_00240	182	180.511
271130	HSISS4_00240	704	698.239
271147	HSISS4_00240	175	173.568
271271	HSISS4_00240	194	192.412
271272	HSISS4_00240	336	333.25
271287	HSISS4_00240	1106	1096.95
271311	HSISS4_00240	449	445.326
271337	HSISS4_00240	257	254.897
271361	HSISS4_00240	17	16.8609
271452	HSISS4_00240	1499	1486.73
271453	HSISS4_00240	151	149.764
271531	HSISS4_00240	302	299.529
271532	HSISS4_00240	1187	1177.29
271572	HSISS4_00240	1224	1213.98
271587	HSISS4_00240	290	287.627
271625	HSISS4_00240	273	270.766
271638	HSISS4_00240	431	427.473
271639	HSISS4_00240	498	493.925
271663	HSISS4_00241	528	523.679
271664	HSISS4_00241	293	290.602
271696	HSISS4_00241	504	499.876
271709	HSISS4_00241	845	838.085
271765	HSISS4_00241	894	886.684
271777	HSISS4_00241	1190	1180.26
271785	HSISS4_00241	531	526.655
271796	HSISS4_00241	735	728.985
271816	HSISS4_00241	522	517.728
271885	HSISS4_00241	232	230.102
271891	HSISS4_00241	761	754.773
271892	HSISS4_00241	198	196.38
271916	HSISS4_00241	282	279.692
271926	HSISS4_00241	666	660.55
271996	HSISS4_00241	737	730.969
272015	HSISS4_00241	421	417.555
272051	HSISS4_00241	435	431.44
272052	HSISS4_00241	464	460.203
272059	HSISS4_00241	639	633.771
272077	HSISS4_00241	871	863.872
272085	HSISS4_00241	55	54.5499
272124	HSISS4_00241	483	479.048
272137	HSISS4_00241	467	463.178
272143	HSISS4_00241	694	688.321
272155	HSISS4_00241	1122	1112.82
272169	HSISS4_00241	710	704.19
272177	HSISS4_00241	985	976.94
272273	HSISS4_00241	349	346.144
272286	HSISS4_00241	496	491.941
272320	HSISS4_00241	1070	1061.24
272371	HSISS4_00241	544	539.548
272408	HSISS4_00241	924	916.439
272462	HSISS4_00241	580	575.254
272487		608	603.025
272532		270	267.791
272549		687	681.378
272621	trkA2	207	205.306
272636	trkA2	558	553.434
272637	trkA2	747	740.887
272646	trkA2	1253	1242.75
272647	trkA2	1371	1359.78
272728	trkA2	659	653.607
272750	trkA2	1757	1742.62
272814	trkA2	438	434.416
272817	trkA2	400	396.727
272855	trkA2	952	944.21
272889	trkA2	550	545.499
272920	trkA2	115	114.059
272982	trkA2	229	227.126
273093	trkA2	765	758.74
273124	trkA2	677	671.46
273157	trkA2	978	969.997
273192	trkA2	1292	1281.43
273238		346	343.169
273239		300	297.545
273240		422	418.547
273267		629	623.853
273278	trkH2	1441	1429.21
273279	trkH2	1753	1738.65
273280	trkH2	465	461.195
273307	trkH2	280	277.709
273334	trkH2	523	518.72
273335	trkH2	1194	1184.23
273345	trkH2	1136	1126.7
273375	trkH2	640	634.763
273384	trkH2	13	12.8936
273385	trkH2	839	832.134
273398	trkH2	817	810.314
273399	trkH2	58	57.5254
273400	trkH2	765	758.74
273424	trkH2	647	641.706
273433	trkH2	190	188.445
273456	trkH2	296	293.578
273464	trkH2	771	764.691
273476	trkH2	1556	1543.27
273522	trkH2	1208	1198.11
273556	trkH2	300	297.545
273576	trkH2	797	790.478
273627	trkH2	336	333.25
273640	trkH2	387	383.833
273677	trkH2	265	262.831
273678	trkH2	293	290.602
273721	trkH2	637	631.787
273730	trkH2	390	386.809
273736	trkH2	200	198.363
273742	trkH2	341	338.21
273763	trkH2	544	539.548
273772	trkH2	1455	1443.09
273882	trkH2	1432	1420.28
273912	trkH2	797	790.478
273929	trkH2	460	456.236
273956	trkH2	657	651.624
274050	trkH2	604	599.057
274057	trkH2	816	809.323
274061	trkH2	1090	1081.08
274066	trkH2	1363	1351.85
274123	trkH2	273	270.766
274178	trkH2	112	111.083
274272	trkH2	228	226.134
274291	trkH2	1222	1212
274299	trkH2	548	543.516
274335	trkH2	446	442.35
274336	trkH2	765	758.74
274342	trkH2	790	783.535
274351	trkH2	286	283.66
274439	trkH2	32	31.7381
274440	trkH2	594	589.139
274491	trkH2	1397	1385.57
274497	trkH2	519	514.753
274511	trkH2	719	713.116
274527	trkH2	280	277.709
274534	trkH2	426	422.514
274535	trkH2	332	329.283
274539	trkH2	796	789.486
274662		246	243.987
274670		747	740.887
274673		541	536.573
274680		441	437.391
274696		293	290.602
274701		717	711.133
274708		402	398.71
274726	gidB	973	965.038
274727	gidB	508	503.843
274738	gidB	757	750.805
274739	gidB	350	347.136
274740	gidB	412	408.629
274764	gidB	645	639.722
274789	gidB	585	580.213
274816	gidB	661	655.591
274821	gidB	1576	1563.1
274839	gidB	816	809.323
274854	gidB	265	262.831
274869	gidB	552	547.483
274918	gidB	1551	1538.31
274923	gidB	386	382.841
274961	gidB	390	386.809
274962	gidB	833	826.183
274988	gidB	218	216.216
274992	gidB	965	957.103
275061	gidB	882	874.782
275075	gidB	786	779.568
275125	gidB	1191	1181.25
275132	gidB	1110	1100.92
275143	gidB	290	287.627
275144	gidB	178	176.543
275152	gidB	191	189.437
275213	gidB	528	523.679
275221	gidB	1165	1155.47
275228	gidB	1522	1509.55
275229	gidB	898	890.652
275249	gidB	713	707.165
275327	gidB	12	11.9018
275333	gidB	745	738.904
275348	gidB	710	704.19
275395	gidB	361	358.046
275454		1102	1092.98
275481		569	564.344
275485		491	486.982
275489		195	193.404
275554		77	76.3699
275637		383	379.866
275638		553	548.475
275639		245	242.995
275646		730	724.026
275654		894	886.684
275675		1264	1253.66
275676		885	877.758
275677		728	722.043
275692		158	156.707
275711		130	128.936
275712		292	289.611
275713		123	121.993
275752	HSISS4_00245	172	170.593
275774	HSISS4_00245	199	197.372
275787	HSISS4_00245	447	443.342
275801	HSISS4_00245	319	316.39
275880	HSISS4_00245	580	575.254
275899	HSISS4_00245	493	488.966
275931	HSISS4_00245	581	576.246
275936	HSISS4_00245	856	848.995
275944	HSISS4_00245	521	516.737
275957	HSISS4_00245	284	281.676
275964	HSISS4_00245	254	251.921
275965	HSISS4_00245	494	489.958
275981	HSISS4_00245	99	98.1899
275994	HSISS4_00245	611	606
276072	HSISS4_00245	219	217.208
276119	HSISS4_00245	161	159.683
276137	HSISS4_00245	598	593.106
276207	HSISS4_00245	17	16.8609
276242	HSISS4_00245	903	895.611
276243	HSISS4_00245	905	897.594
276249	HSISS4_00245	399	395.735
276250	HSISS4_00245	465	461.195
276311		110	109.1
276324		74	73.3944
276325		34	33.7218
276347		322	319.365
276348		132	130.92
276354		86	85.2963
276379		461	457.228
276474	csrR	51	50.5827
276594	csrR	80	79.3453
276604	csrR	438	434.416
276639	csrR	250	247.954
276714	csrR	64	63.4763
276742	csrR	138	136.871
276774	csrR	277	274.733
276782	csrR	111	110.092
276786	csrR	58	57.5254
276792	csrR	163	161.666
276820	csrR	38	37.689
276867	csrR	115	114.059
276898	csrR	104	103.149
276951	csrR	50	49.5908
276962	csrR	65	64.4681
276963	csrR	124	122.985
277004	csrR	67	66.4517
277063	csrR	91	90.2553
277113	csrS	56	55.5417
277159	csrS	141	139.846
277177	csrS	312	309.447
277330	csrS	423	419.539
277347	csrS	813	806.347
277353	csrS	589	584.18
277366	csrS	322	319.365
277367	csrS	332	329.283
277377	csrS	948	940.242
277417	csrS	218	216.216
277472	csrS	955	947.185
277539	csrS	77	76.3699
277540	csrS	221	219.192
277541	csrS	89	88.2717
277542	csrS	70	69.4272
277552	csrS	1166	1156.46
277579	csrS	1238	1227.87
277614	csrS	141	139.846
277639	csrS	513	508.802
277654	csrS	403	399.702
277655	csrS	411	407.637
277664	csrS	323	320.357
277721	csrS	1642	1628.56
277742	csrS	827	820.233
277788	csrS	1912	1896.35
277825	csrS	702	696.255
277833	csrS	812	805.355
277904	csrS	827	820.233
277922	csrS	569	564.344
277983	csrS	610	605.008
278012	csrS	12	11.9018
278039	csrS	1225	1214.98
278040	csrS	1379	1367.72
278048	csrS	895	887.676
278071	csrS	310	307.463
278083	csrS	672	666.501
278087	csrS	401	397.719
278126	csrS	968	960.079
278186	csrS	451	447.309
278207	csrS	743	736.92
278228	csrS	434	430.449
278264	csrS	823	816.265
278265	csrS	831	824.2
278282	csrS	1075	1066.2
278337	csrS	118	117.034
278354	csrS	11	10.91
278459	csrS	340	337.218
278480	csrS	56	55.5417
278522	csrS	1547	1534.34
278528	csrS	1242	1231.84
278552	csrS	1303	1292.34
278597	csrS	233	231.093
278607	csrS	755	748.822
278634		767	760.724
278640		535	530.622
278662		14	13.8854
278663		22	21.82
278687		75	74.3863
278696		235	233.077
278717		197	195.388
278720		0	0
278744		25	24.7954
278782	nrdR	25	24.7954
278820	nrdR	0	0
278843	nrdR	66	65.4599
278914	nrdR	1	0.991817
279004	nrdR	2	1.98363
279032	nrdR	9	8.92635
279038	nrdR	0	0
279039	nrdR	15	14.8773
279060	nrdR	0	0
279066	nrdR	18	17.8527
279126	nrdR	21	20.8282
279155	nrdR	1	0.991817
279165	nrdR	219	217.208
279215	nrdR	1	0.991817
279255	dnaB	1	0.991817
279297	dnaB	0	0
279298	dnaB	3	2.97545
279330	dnaB	6	5.9509
279331	dnaB	76	75.3781
279362	dnaB	178	176.543
279398	dnaB	7	6.94272
279401	dnaB	6	5.9509
279425	dnaB	6	5.9509
279447	dnaB	16	15.8691
279448	dnaB	20	19.8363
279449	dnaB	79	78.3535
279493	dnaB	15	14.8773
279500	dnaB	79	78.3535
279507	dnaB	4	3.96727
279540	dnaB	48	47.6072
279541	dnaB	106	105.133
279571	dnaB	1	0.991817
279609	dnaB	30	29.7545
279630	dnaB	2	1.98363
279685	dnaB	7	6.94272
279726	dnaB	2	1.98363
279810	dnaB	9	8.92635
279859	dnaB	20	19.8363
279883	dnaB	5	4.95908
279890	dnaB	13	12.8936
279893	dnaB	2	1.98363
280006	dnaB	2	1.98363
280014	dnaB	4	3.96727
280043	dnaB	14	13.8854
280044	dnaB	8	7.93453
280124	dnaB	3	2.97545
280135	dnaB	15	14.8773
280195	dnaB	0	0
280207	dnaB	2	1.98363
280314	dnaB	3	2.97545
280329	dnaB	19	18.8445
280348	dnaB	2	1.98363
280366	dnaB	30	29.7545
280425	dnaI	4	3.96727
280447	dnaI	55	54.5499
280448	dnaI	55	54.5499
280454	dnaI	30	29.7545
280515	dnaI	6	5.9509
280547	dnaI	2	1.98363
280553	dnaI	56	55.5417
280578	dnaI	3	2.97545
280595	dnaI	16	15.8691
280607	dnaI	41	40.6645
280630	dnaI	3	2.97545
280642	dnaI	11	10.91
280656	dnaI	4	3.96727
280666	dnaI	90	89.2635
280693	dnaI	49	48.599
280770	dnaI	8	7.93453
280792	dnaI	222	220.183
280834	dnaI	61	60.5008
280868	dnaI	50	49.5908
280869	dnaI	18	17.8527
280875	dnaI	3	2.97545
280880	dnaI	0	0
280889	dnaI	0	0
280924	dnaI	15	14.8773
280963	dnaI	168	166.625
280981	dnaI	95	94.2226
280994	dnaI	6	5.9509
280995	dnaI	34	33.7218
281147	dnaI	154	152.74
281150	dnaI	36	35.7054
281175	dnaI	3	2.97545
281179	dnaI	94	93.2308
281227	dnaI	31	30.7463
281260	dnaI	29	28.7627
281282	dnaI	23	22.8118
281293	dnaI	130	128.936
281324		8	7.93453
281332		278	275.725
281335		1038	1029.51
281337		98	97.1981
281361		637	631.787
281371		118	117.034
281379		231	229.11
281380		282	279.692
281409		60	59.509
281410		11	10.91
281444	engA	22	21.82
281467	engA	15	14.8773
281468	engA	32	31.7381
281487	engA	19	18.8445
281488	engA	13	12.8936
281497	engA	19	18.8445
281554	engA	2	1.98363
281565	engA	17	16.8609
281587	engA	23	22.8118
281633	engA	342	339.201
281656	engA	4	3.96727
281670	engA	61	60.5008
281763	engA	72	71.4108
281771	engA	12	11.9018
281803	engA	445	441.359
281804	engA	19	18.8445
281855	engA	61	60.5008
281861	engA	2	1.98363
281920	engA	46	45.6236
281923	engA	8	7.93453
281924	engA	456	452.268
281948	engA	181	179.519
281981	engA	145	143.813
282012	engA	227	225.142
282028	engA	67	66.4517
282039	engA	39	38.6809
282043	engA	9	8.92635
282044	engA	239	237.044
282069	engA	22	21.82
282111	engA	12	11.9018
282123	engA	2	1.98363
282195	engA	43	42.6481
282202	engA	2	1.98363
282217	engA	42	41.6563
282234	engA	92	91.2472
282247	engA	6	5.9509
282279	engA	3	2.97545
282280	engA	27	26.7791
282348	engA	124	122.985
282373	engA	157	155.715
282385	engA	78	77.3617
282404	engA	35	34.7136
282452	engA	9	8.92635
282487	engA	20	19.8363
282531	engA	99	98.1899
282537	engA	338	335.234
282544	engA	13	12.8936
282545	engA	44	43.6399
282551	engA	333	330.275
282571	engA	24	23.8036
282608	engA	20	19.8363
282611	engA	74	73.3944
282693	engA	604	599.057
282713	engA	7	6.94272
282718	engA	328	325.316
282734		739	732.953
282735		392	388.792
282739		562	557.401
282755		73	72.4026
282757		885	877.758
282759		47	46.6154
282864	HSISS4_00252	452	448.301
282878	HSISS4_00252	978	969.997
282879	HSISS4_00252	940	932.308
282902	HSISS4_00252	244	242.003
282975	HSISS4_00252	1116	1106.87
282976	HSISS4_00252	1030	1021.57
283025	HSISS4_00252	1007	998.76
283029	HSISS4_00252	308	305.48
283054	HSISS4_00252	671	665.509
283055	HSISS4_00252	241	239.028
283056	HSISS4_00252	643	637.738
283081	HSISS4_00252	1343	1332.01
283107	HSISS4_00252	313	310.439
283190	HSISS4_00252	1164	1154.47
283200	HSISS4_00252	557	552.442
283209	HSISS4_00252	531	526.655
283210	HSISS4_00252	138	136.871
283228	HSISS4_00252	925	917.431
283229	HSISS4_00252	649	643.689
283277	HSISS4_00252	668	662.534
283340	HSISS4_00252	926	918.422
283341	HSISS4_00252	552	547.483
283410	HSISS4_00252	787	780.56
283438		10	9.91817
283448		332	329.283
283468	serS	860	852.963
283483	serS	44	43.6399
283484	serS	671	665.509
283511	serS	52	51.5745
283523	serS	550	545.499
283530	serS	1074	1065.21
283607	serS	0	0
283613	serS	154	152.74
283628	serS	1297	1286.39
283629	serS	133	131.912
283634	serS	54	53.5581
283670	serS	10	9.91817
283687	serS	38	37.689
283760	serS	0	0
283765	serS	0	0
283784	serS	854	847.012
283837	serS	61	60.5008
283868	serS	237	235.061
283874	serS	26	25.7872
283928	serS	8	7.93453
283936	serS	1	0.991817
283937	serS	19	18.8445
283960	serS	3	2.97545
283979	serS	339	336.226
283991	serS	65	64.4681
284008	serS	39	38.6809
284023	serS	145	143.813
284024	serS	375	371.931
284030	serS	14	13.8854
284077	serS	87	86.2881
284108	serS	92	91.2472
284122	serS	91	90.2553
284204	serS	164	162.658
284219	serS	306	303.496
284261	serS	1079	1070.17
284270	serS	55	54.5499
284320	serS	272	269.774
284371	serS	117	116.043
284386	serS	3	2.97545
284395	serS	16	15.8691
284412	serS	80	79.3453
284499	serS	4	3.96727
284664	serS	0	0
284669	serS	116	115.051
284670	serS	154	152.74
284748		39	38.6809
284757		1757	1742.62
284759		1024	1015.62
284760		1226	1215.97
284765		88	87.2799
284777		1699	1685.1
284784		319	316.39
284804		745	738.904
284812		936	928.341
284816		510	505.827
284820		66	65.4599
284834		18	17.8527
284864		0	0
284876		4	3.96727
284877		0	0
284883		1710	1696.01
284884		1691	1677.16
284888		651	645.673
284902		100	99.1817
284930		266	263.823
284938		2	1.98363
284976	HSISS4_00254	252	249.938
285004	HSISS4_00254	466	462.187
285055	HSISS4_00254	641	635.755
285088	HSISS4_00254	1372	1360.77
285091	HSISS4_00254	1765	1750.56
285144	HSISS4_00254	665	659.558
285177	HSISS4_00254	1120	1110.83
285178	HSISS4_00254	709	703.198
285242	HSISS4_00254	556	551.45
285332		122	121.002
285362		255	252.913
285436	manN1	831	824.2
285479	manN1	199	197.372
285499	manN1	629	623.853
285524	manN1	773	766.674
285527	manN1	819	812.298
285528	manN1	597	592.115
285572	manN1	1144	1134.64
285578	manN1	777	770.642
285593	manN1	1692	1678.15
285616	manN1	53	52.5663
285630	manN1	599	594.098
285655	manN1	456	452.268
285659	manN1	400	396.727
285698	manN1	662	656.583
285722	manN1	658	652.615
285825	manN1	1550	1537.32
285833	manN1	1065	1056.28
285839	manN1	1464	1452.02
285865	manN1	738	731.961
285905	manN1	360	357.054
285906	manN1	883	875.774
285914	manN1	867	859.905
285919	manN1	618	612.943
285943	manN1	458	454.252
285944	manN1	1234	1223.9
285957	manN1	884	876.766
285964	manN1	1204	1194.15
285992	manN1	702	696.255
286047	manN1	11	10.91
286063	manN1	1412	1400.45
286078	manN1	1000	991.817
286079	manN1	821	814.282
286082	manN1	1455	1443.09
286083	manN1	1083	1074.14
286119	manN1	315	312.422
286124	manN1	639	633.771
286159	manN1	239	237.044
286326	manM1	2441	2421.02
286327	manM1	404	400.694
286381	manM1	1791	1776.34
286387	manM1	1182	1172.33
286397	manM1	662	656.583
286441	manM1	755	748.822
286469	manM1	1171	1161.42
286479	manM1	616	610.959
286517	manM1	307	304.488
286529	manM1	1825	1810.07
286564	manM1	406	402.678
286578	manM1	551	546.491
286591	manM1	1605	1591.87
286592	manM1	3	2.97545
286614	manM1	1929	1913.21
286615	manM1	546	541.532
286630	manM1	797	790.478
286631	manM1	358	355.07
286634	manM1	1763	1748.57
286638	manM1	432	428.465
286666	manM1	797	790.478
286669	manM1	786	779.568
286670	manM1	234	232.085
286675	manM1	1318	1307.21
286730	manM1	715	709.149
286741	manM1	265	262.831
286742	manM1	200	198.363
286751	manM1	937	929.332
286774	manM1	401	397.719
286784	manM1	638	632.779
286797	manM1	1012	1003.72
286798	manM1	1353	1341.93
286865	manM1	226	224.151
286880	manM1	1255	1244.73
286885	manM1	1270	1259.61
286886	manM1	1124	1114.8
286896	manM1	403	399.702
286907	manM1	2529	2508.3
286930	manM1	171	169.601
286931	manM1	507	502.851
286975	manM1	946	938.259
286999	manM1	474	470.121
287000	manM1	678	672.452
287016	manM1	1116	1106.87
287020	manM1	1144	1134.64
287023	manM1	424	420.53
287029	manM1	675	669.476
287035	manM1	1688	1674.19
287041	manM1	883	875.774
287062	manM1	594	589.139
287066	manM1	459	455.244
287114	manM1	616	610.959
287167		477	473.097
287179		361	358.046
287207	manL1	1137	1127.7
287236	manL1	1394	1382.59
287246	manL1	549	544.507
287267	manL1	1424	1412.35
287380	manL1	47	46.6154
287458	manL1	2167	2149.27
287459	manL1	1079	1070.17
287491	manL1	1001	992.809
287518	manL1	797	790.478
287588	manL1	994	985.866
287605	manL1	722	716.092
287701	manL1	808	801.388
287702	manL1	422	418.547
287716	manL1	170	168.609
287734	manL1	1329	1318.12
287758	manL1	1037	1028.51
287773	manL1	642	636.746
287870	manL1	675	669.476
287881	manL1	967	959.087
287920	manL1	1568	1555.17
287943	manL1	149	147.781
287948	manL1	332	329.283
287956	manL1	492	487.974
287972	manL1	1800	1785.27
288018	manL1	873	865.856
288049	manL1	995	986.858
288061	manL1	462	458.219
288092	manL1	786	779.568
288119	manL1	178	176.543
288122	manL1	704	698.239
288146	manL1	794	787.503
288150	manL1	788	781.552
288206		1293	1282.42
288208		99	98.1899
288212		531	526.655
288213		742	735.928
288226		409	405.653
288229		420	416.563
288247		191	189.437
288269		238	236.052
288412		996	987.85
288434		439	435.408
288440		1167	1157.45
288441		948	940.242
288445		747	740.887
288462	HSISS4_00258	706	700.223
288489	HSISS4_00258	567	562.36
288506	HSISS4_00258	728	722.043
288530	HSISS4_00258	657	651.624
288564	HSISS4_00258	1243	1232.83
288577	HSISS4_00258	1566	1553.19
288585	HSISS4_00258	791	784.527
288609	HSISS4_00258	1297	1286.39
288623	HSISS4_00258	224	222.167
288652	HSISS4_00258	270	267.791
288680	HSISS4_00258	393	389.784
288727	HSISS4_00258	319	316.39
288761	HSISS4_00258	847	840.069
288805	HSISS4_00258	730	724.026
288858		477	473.097
288902	manN2	355	352.095
288924	manN2	806	799.404
288936	manN2	1220	1210.02
288951	manN2	761	754.773
288952	manN2	984	975.948
288955	manN2	486	482.023
288965	manN2	530	525.663
288975	manN2	609	604.016
288994	manN2	1766	1751.55
289009	manN2	1235	1224.89
289041	manN2	395	391.768
289045	manN2	682	676.419
289060	manN2	512	507.81
289073	manN2	583	578.229
289130	manN2	877	869.823
289138	manN2	1056	1047.36
289158	manN2	1395	1383.58
289221	manN2	986	977.931
289260	manN2	677	671.46
289294	manN2	679	673.444
289331	manN2	482	478.056
289332	manN2	1034	1025.54
289338	manN2	384	380.858
289377	manN2	434	430.449
289385	manN2	1507	1494.67
289392	manN2	0	0
289393	manN2	1392	1380.61
289409	manN2	1094	1085.05
289410	manN2	1255	1244.73
289417	manN2	2058	2041.16
289430	manN2	2840	2816.76
289465	manN2	1570	1557.15
289489	manN2	581	576.246
289507	manN2	1319	1308.21
289512	manN2	1366	1354.82
289513	manN2	774	767.666
289529	manN2	425	421.522
289530	manN2	656	650.632
289534	manN2	1091	1082.07
289544	manN2	836	829.159
289590	manN2	977	969.005
289625	manN2	560	555.417
289632	manN2	742	735.928
289633	manN2	72	71.4108
289686	manN2	468	464.17
289794	manM2	1308	1297.3
289795	manM2	860	852.963
289796	manM2	1358	1346.89
289854	manM2	1103	1093.97
289864	manM2	1054	1045.37
289875	manM2	1413	1401.44
289900	manM2	454	450.285
289914	manM2	465	461.195
289915	manM2	1188	1178.28
289935	manM2	928	920.406
289946	manM2	287	284.651
289984	manM2	1402	1390.53
289996	manM2	951	943.218
290045	manM2	952	944.21
290081	manM2	2	1.98363
290097	manM2	1201	1191.17
290100	manM2	466	462.187
290101	manM2	667	661.542
290105	manM2	43	42.6481
290106	manM2	1093	1084.06
290118	manM2	792	785.519
290130	manM2	978	969.997
290131	manM2	556	551.45
290187	manM2	502	497.892
290226	manM2	1290	1279.44
290242	manM2	480	476.072
290251	manM2	787	780.56
290264	manM2	1848	1832.88
290274	manM2	1537	1524.42
290275	manM2	376	372.923
290281	manM2	1242	1231.84
290285	manM2	1788	1773.37
290322	manM2	1045	1036.45
290344	manM2	601	596.082
290353	manM2	536	531.614
290360	manM2	537	532.606
290368	manM2	1100	1091
290463	manM2	848	841.061
290464	manM2	440	436.399
290480	manM2	961	953.136
290484	manM2	2781	2758.24
290499	manM2	1011	1002.73
290628	manL2	756	749.814
290644	manL2	988	979.915
290645	manL2	1680	1666.25
290656	manL2	1060	1051.33
290723	manL2	707	701.215
290783	manL2	272	269.774
290878	manL2	1170	1160.43
290879	manL2	393	389.784
290911	manL2	326	323.332
290912	manL2	585	580.213
290938	manL2	873	865.856
290943	manL2	552	547.483
291008	manL2	649	643.689
291013	manL2	1341	1330.03
291014	manL2	535	530.622
291053	manL2	1081	1072.15
291056	manL2	1444	1432.18
291121	manL2	675	669.476
291126	manL2	872	864.864
291136	manL2	276	273.741
291145	manL2	1471	1458.96
291156	manL2	293	290.602
291160	manL2	534	529.63
291178	manL2	775	768.658
291185	manL2	1575	1562.11
291193	manL2	390	386.809
291197	manL2	405	401.686
291262	manL2	1499	1486.73
291290	manL2	71	70.419
291301	manL2	335	332.259
291340	manL2	832	825.192
291359	manL2	403	399.702
291368	manL2	842	835.11
291376	manL2	361	358.046
291392	manL2	1213	1203.07
291401	manL2	544	539.548
291438	manL2	1275	1264.57
291469	manL2	789	782.544
291481	manL2	1275	1264.57
291539	manL2	439	435.408
291566	manL2	218	216.216
291626		604	599.057
291628		658	652.615
291632		546	541.532
291633		929	921.398
291647		312	309.447
291648		594	589.139
291650		59	58.5172
291737		1044	1035.46
291738		251	248.946
291865		215	213.241
291866		301	298.537
291909		353	350.111
291941		501	496.9
291962		437	433.424
292008	HSISS4_00262	907	899.578
292011	HSISS4_00262	410	406.645
292073	HSISS4_00262	356	353.087
292074	HSISS4_00262	433	429.457
292096	HSISS4_00262	1010	1001.74
292105	HSISS4_00262	1039	1030.5
292113	HSISS4_00262	689	683.362
292114	HSISS4_00262	1503	1490.7
292134	HSISS4_00262	414	410.612
292158	HSISS4_00262	228	226.134
292210	HSISS4_00262	127	125.961
292273	HSISS4_00262	1089	1080.09
292315	HSISS4_00262	1140	1130.67
292385	HSISS4_00262	705	699.231
292423	HSISS4_00262	1181	1171.34
292446	HSISS4_00262	809	802.38
292474	HSISS4_00262	1228	1217.95
292485	HSISS4_00262	571	566.327
292518	HSISS4_00262	131	129.928
292567	HSISS4_00262	923	915.447
292602	HSISS4_00262	398	394.743
292657	HSISS4_00262	1790	1775.35
292690	HSISS4_00262	356	353.087
292715	HSISS4_00262	1744	1729.73
292716	HSISS4_00262	731	725.018
292717	HSISS4_00262	2008	1991.57
292778	HSISS4_00263	649	643.689
292779	HSISS4_00263	267	264.815
292780	HSISS4_00263	372	368.956
292781	HSISS4_00263	520	515.745
292809	HSISS4_00263	502	497.892
292896	HSISS4_00263	430	426.481
292916	HSISS4_00263	792	785.519
292917	HSISS4_00263	731	725.018
292923	HSISS4_00263	591	586.164
292942	HSISS4_00263	126	124.969
292966	HSISS4_00263	651	645.673
292967	HSISS4_00263	206	204.314
293022	HSISS4_00263	1029	1020.58
293030	HSISS4_00263	2231	2212.74
293060	HSISS4_00263	398	394.743
293071	HSISS4_00263	62	61.4926
293072	HSISS4_00263	65	64.4681
293092	HSISS4_00263	1493	1480.78
293140	HSISS4_00263	545	540.54
293155	HSISS4_00263	1267	1256.63
293156	HSISS4_00263	1180	1170.34
293225	HSISS4_00263	516	511.778
293237	HSISS4_00263	551	546.491
293291	HSISS4_00263	656	650.632
293296	HSISS4_00263	1123	1113.81
293304	HSISS4_00263	46	45.6236
293322	HSISS4_00263	298	295.561
293330	HSISS4_00263	963	955.12
293331	HSISS4_00263	1014	1005.7
293332	HSISS4_00263	1433	1421.27
293360	HSISS4_00263	708	702.206
293380	HSISS4_00263	759	752.789
293405	HSISS4_00263	1194	1184.23
293467	HSISS4_00263	869	861.889
293468	HSISS4_00263	604	599.057
293549		547	542.524
293563		572	567.319
293581		678	672.452
293584		419	415.571
293604		139	137.863
293656		407	403.669
293663		555	550.458
293685		596	591.123
293710		71	70.419
293716		301	298.537
293727		531	526.655
293809	HSISS4_00264	922	914.455
293826	HSISS4_00264	1126	1116.79
293847	HSISS4_00264	654	648.648
293860	HSISS4_00264	353	350.111
293872	HSISS4_00264	1151	1141.58
293873	HSISS4_00264	349	346.144
293886	HSISS4_00264	1278	1267.54
293887	HSISS4_00264	392	388.792
293900	HSISS4_00264	1532	1519.46
293974	HSISS4_00264	751	744.854
293978	HSISS4_00264	0	0
293993	HSISS4_00264	137	135.879
294012	HSISS4_00264	1686	1672.2
294021	HSISS4_00264	1226	1215.97
294063	HSISS4_00264	668	662.534
294146	HSISS4_00264	543	538.557
294153	HSISS4_00264	460	456.236
294154	HSISS4_00264	1054	1045.37
294190	HSISS4_00264	275	272.75
294195	HSISS4_00264	230	228.118
294242	HSISS4_00264	1019	1010.66
294249	HSISS4_00264	925	917.431
294282	HSISS4_00264	530	525.663
294317	HSISS4_00264	1011	1002.73
294340	HSISS4_00264	698	692.288
294341	HSISS4_00264	759	752.789
294427	HSISS4_00264	851	844.036
294520	HSISS4_00264	346	343.169
294593	HSISS4_00264	699	693.28
294613	HSISS4_00264	560	555.417
294618	HSISS4_00264	722	716.092
294654	HSISS4_00264	455	451.277
294727	HSISS4_00264	407	403.669
294745	HSISS4_00264	651	645.673
294768	HSISS4_00264	1304	1293.33
294873	HSISS4_00264	669	663.525
294893	HSISS4_00264	539	534.589
294911	HSISS4_00264	291	288.619
294921	HSISS4_00264	364	361.021
294929	HSISS4_00264	1030	1021.57
294934	HSISS4_00264	336	333.25
294967	HSISS4_00264	935	927.349
295007	HSISS4_00264	550	545.499
295011	HSISS4_00264	581	576.246
295053	HSISS4_00264	685	679.395
295075	HSISS4_00264	26	25.7872
295123	HSISS4_00264	236	234.069
295159	HSISS4_00264	724	718.075
295179		515	510.786
295204		137	135.879
295205		280	277.709
295206		936	928.341
295290		7	6.94272
295379		72	71.4108
295432		102	101.165
295504	HSISS4_00265	35	34.7136
295578	HSISS4_00265	326	323.332
295596	HSISS4_00265	94	93.2308
295631	HSISS4_00265	364	361.021
295670	HSISS4_00265	333	330.275
295693	HSISS4_00265	191	189.437
295709	HSISS4_00265	153	151.748
295777	HSISS4_00265	265	262.831
295807	HSISS4_00265	423	419.539
295865	HSISS4_00265	163	161.666
295948	HSISS4_00266	1342	1331.02
295978	HSISS4_00266	652	646.665
296041	HSISS4_00266	95	94.2226
296131	HSISS4_00266	433	429.457
296152	HSISS4_00266	680	674.435
296190	HSISS4_00266	356	353.087
296191	HSISS4_00266	1430	1418.3
296213	HSISS4_00266	605	600.049
296256	HSISS4_00266	987	978.923
296264	HSISS4_00266	1801	1786.26
296267	HSISS4_00266	550	545.499
296396	HSISS4_00266	482	478.056
296503	HSISS4_00267	296	293.578
296526	HSISS4_00267	232	230.102
296603	HSISS4_00267	413	409.62
296640	HSISS4_00267	10	9.91817
296658	HSISS4_00267	762	755.764
296679	HSISS4_00267	814	807.339
296701	HSISS4_00267	336	333.25
296702	HSISS4_00267	92	91.2472
296721	HSISS4_00267	1662	1648.4
296727	HSISS4_00267	768	761.715
296743	HSISS4_00267	739	732.953
296826	HSISS4_00267	501	496.9
296942	HSISS4_00267	415	411.604
296966	HSISS4_00267	867	859.905
296990	HSISS4_00267	95	94.2226
296991	HSISS4_00267	223	221.175
296997	HSISS4_00267	922	914.455
296998	HSISS4_00267	1287	1276.47
297052	HSISS4_00267	574	569.303
297053	HSISS4_00267	796	789.486
297183	HSISS4_00267	800	793.453
297204	HSISS4_00267	863	855.938
297240	HSISS4_00267	220	218.2
297241	HSISS4_00267	450	446.318
297258	HSISS4_00267	480	476.072
297262	HSISS4_00267	371	367.964
297282	HSISS4_00267	543	538.557
297343	HSISS4_00267	385	381.849
297540	HSISS4_00267	1015	1006.69
297558	HSISS4_00267	532	527.647
297618	HSISS4_00267	359	356.062
297619	HSISS4_00267	1144	1134.64
297620	HSISS4_00267	1226	1215.97
297668		1593	1579.96
297689		533	528.638
297699		735	728.985
297700		541	536.573
297704		889	881.725
297705		98	97.1981
297730		3	2.97545
297739		39	38.6809
297748		7	6.94272
297751		32	31.7381
297782		953	945.201
297785		825	818.249
297877	HSISS4_00268	87	86.2881
297886	HSISS4_00268	88	87.2799
297892	HSISS4_00268	983	974.956
297964	HSISS4_00268	11	10.91
298015	HSISS4_00268	28	27.7709
298016	HSISS4_00268	301	298.537
298017	HSISS4_00268	138	136.871
298036	HSISS4_00268	129	127.944
298042	HSISS4_00268	364	361.021
298047	HSISS4_00268	19	18.8445
298048	HSISS4_00268	80	79.3453
298078	HSISS4_00268	193	191.421
298093	HSISS4_00268	646	640.714
298094	HSISS4_00268	580	575.254
298103	HSISS4_00268	209	207.29
298182	HSISS4_00268	79	78.3535
298199	HSISS4_00268	732	726.01
298214	HSISS4_00268	115	114.059
298215	HSISS4_00268	234	232.085
298230	HSISS4_00268	33	32.73
298245	HSISS4_00268	169	167.617
298264	HSISS4_00268	430	426.481
298265	HSISS4_00268	446	442.35
298289		341	338.21
298302		660	654.599
298312		809	802.38
298337		5	4.95908
298347		22	21.82
298396	nusA	788	781.552
298400	nusA	304	301.512
298450	nusA	80	79.3453
298474	nusA	21	20.8282
298552	nusA	370	366.972
298612	nusA	358	355.07
298613	nusA	437	433.424
298682	nusA	406	402.678
298702	nusA	40	39.6727
298711	nusA	410	406.645
298811	nusA	245	242.995
298862	nusA	18	17.8527
298868	nusA	37	36.6972
298875	nusA	21	20.8282
298937	nusA	51	50.5827
298938	nusA	52	51.5745
298964	nusA	108	107.116
298970	nusA	30	29.7545
298974	nusA	35	34.7136
299010	nusA	68	67.4435
299071	nusA	95	94.2226
299096	nusA	12	11.9018
299097	nusA	167	165.633
299162	nusA	39	38.6809
299168	nusA	769	762.707
299171	nusA	132	130.92
299172	nusA	580	575.254
299208	nusA	230	228.118
299250	nusA	86	85.2963
299280	nusA	268	265.807
299343	nusA	16	15.8691
299417	nusA	22	21.82
299523	nusA	814	807.339
299553		840	833.126
299615	HSISS4_00270	15	14.8773
299668	HSISS4_00270	187	185.47
299708	HSISS4_00270	123	121.993
299767	HSISS4_00270	6	5.9509
299794	HSISS4_00270	550	545.499
299816	HSISS4_00270	19	18.8445
300007	HSISS4_00271	27	26.7791
300076	HSISS4_00271	10	9.91817
300120	HSISS4_00271	4	3.96727
300302	infB	299	296.553
300307	infB	107	106.124
300384	infB	109	108.108
300390	infB	268	265.807
300402	infB	76	75.3781
300408	infB	144	142.822
300429	infB	16	15.8691
300447	infB	51	50.5827
300454	infB	24	23.8036
300465	infB	1	0.991817
300502	infB	696	690.305
300503	infB	416	412.596
300504	infB	161	159.683
300513	infB	19	18.8445
300522	infB	370	366.972
300530	infB	45	44.6318
300562	infB	48	47.6072
300599	infB	39	38.6809
300608	infB	1098	1089.01
300620	infB	82	81.329
300674	infB	179	177.535
300698	infB	61	60.5008
300713	infB	6	5.9509
300737	infB	57	56.5336
300746	infB	32	31.7381
300796	infB	7	6.94272
300797	infB	19	18.8445
300816	infB	3	2.97545
300847	infB	21	20.8282
300899	infB	11	10.91
300926	infB	31	30.7463
301008	infB	10	9.91817
301014	infB	6	5.9509
301015	infB	36	35.7054
301020	infB	24	23.8036
301026	infB	7	6.94272
301038	infB	54	53.5581
301044	infB	16	15.8691
301086	infB	0	0
301128	infB	18	17.8527
301166	infB	47	46.6154
301229	infB	12	11.9018
301245	infB	5	4.95908
301251	infB	24	23.8036
301271	infB	85	84.3044
301281	infB	5	4.95908
301347	infB	7	6.94272
301400	infB	84	83.3126
301459	infB	4	3.96727
301517	infB	20	19.8363
301548	infB	17	16.8609
301577	infB	10	9.91817
301591	infB	15	14.8773
301592	infB	240	238.036
301603	infB	32	31.7381
301604	infB	338	335.234
301663	infB	114	113.067
301667	infB	4	3.96727
301696	infB	195	193.404
301700	infB	414	410.612
301710	infB	13	12.8936
301723	infB	138	136.871
301741	infB	64	63.4763
301742	infB	39	38.6809
301803	infB	82	81.329
301819	infB	18	17.8527
301826	infB	13	12.8936
301848	infB	334	331.267
301881	infB	38	37.689
301892	infB	35	34.7136
301893	infB	57	56.5336
302054	infB	9	8.92635
302055	infB	66	65.4599
302068	infB	34	33.7218
302077	infB	7	6.94272
302122	infB	335	332.259
302123	infB	635	629.804
302126	infB	189	187.453
302143	infB	272	269.774
302159	infB	23	22.8118
302160	infB	1	0.991817
302179	infB	33	32.73
302192	infB	8	7.93453
302203	infB	4	3.96727
302210	infB	231	229.11
302238	infB	120	119.018
302247	infB	4	3.96727
302277	infB	4	3.96727
302291	infB	78	77.3617
302299	infB	350	347.136
302332	infB	4	3.96727
302347	infB	123	121.993
302356	infB	53	52.5663
302357	infB	464	460.203
302402	infB	62	61.4926
302413	infB	14	13.8854
302414	infB	348	345.152
302458	infB	64	63.4763
302482	infB	29	28.7627
302622	infB	30	29.7545
302628	infB	26	25.7872
302716	infB	71	70.419
302736	infB	77	76.3699
302774	infB	445	441.359
302782	infB	19	18.8445
302857	infB	3	2.97545
302858	infB	123	121.993
303025		888	880.733
303038		598	593.106
303046		518	513.761
303051		165	163.65
303081		830	823.208
303091		207	205.306
303093		326	323.332
303094		322	319.365
303104		174	172.576
303157	rbfA	770	763.699
303217	rbfA	255	252.913
303218	rbfA	411	407.637
303291	rbfA	1001	992.809
303303	rbfA	25	24.7954
303309	rbfA	559	554.426
303319	rbfA	311	308.455
303401	rbfA	760	753.781
303411	rbfA	315	312.422
303466		774	767.666
303470		463	459.211
303497		930	922.39
303498		495	490.949
303501		143	141.83
303520		572	567.319
303529		484	480.039
303594	HSISS4_00274	634	628.812
303619	HSISS4_00274	541	536.573
303652	HSISS4_00274	218	216.216
303653	HSISS4_00274	407	403.669
303741	HSISS4_00274	993	984.874
303749	HSISS4_00274	777	770.642
303784	HSISS4_00274	720	714.108
303793	HSISS4_00274	754	747.83
303826	HSISS4_00274	736	729.977
303856	HSISS4_00274	1009	1000.74
303857	HSISS4_00274	1898	1882.47
303861	HSISS4_00274	947	939.251
303933	HSISS4_00274	644	638.73
303934	HSISS4_00274	512	507.81
303991	HSISS4_00274	190	188.445
304037	HSISS4_00274	252	249.938
304076	HSISS4_00274	1004	995.784
304089	HSISS4_00274	972	964.046
304092	HSISS4_00274	1044	1035.46
304107		1088	1079.1
304123		211	209.273
304193		711	705.182
304196		375	371.931
304223		493	488.966
304287		1146	1136.62
304290		961	953.136
304295		1543	1530.37
304309		638	632.779
304324		854	847.012
304325		519	514.753
304326		397	393.751
304327		791	784.527
304333		456	452.268
304334		137	135.879
304341		752	745.846
304349		493	488.966
304350		948	940.242
304354		985	976.94
304377		757	750.805
304476	murO	451	447.309
304519	murO	556	551.45
304567	murO	1279	1268.53
304584	murO	773	766.674
304643	murO	381	377.882
304644	murO	253	250.93
304681	murO	432	428.465
304692	murO	1153	1143.56
304738	murO	1241	1230.84
304742	murO	589	584.18
304743	murO	288	285.643
304752	murO	1261	1250.68
304812	murO	292	289.611
304853	murO	334	331.267
304892	murO	789	782.544
304902	murO	964	956.111
304940	murO	237	235.061
305032	murO	1296	1285.39
305072	murO	575	570.295
305079	murO	295	292.586
305086	murO	795	788.494
305147	murO	701	695.264
305218	murO	406	402.678
305219	murO	466	462.187
305235	murO	652	646.665
305256	murO	179	177.535
305304	murO	692	686.337
305308	murO	786	779.568
305330	murO	583	578.229
305340	murO	271	268.782
305400	murO	830	823.208
305404	murO	303	300.521
305425	murO	852	845.028
305592	murO	358	355.07
305593	murO	1086	1077.11
305600	murO	393	389.784
305626		741	734.936
305644		317	314.406
305726	murE	260	257.872
305730	murE	44	43.6399
305736	murE	6	5.9509
305748	murE	13	12.8936
305875	murE	30	29.7545
305890	murE	849	842.053
305898	murE	52	51.5745
305906	murE	193	191.421
305923	murE	62	61.4926
305924	murE	298	295.561
305928	murE	12	11.9018
305936	murE	81	80.3372
305960	murE	22	21.82
305980	murE	3	2.97545
306017	murE	279	276.717
306021	murE	51	50.5827
306047	murE	5	4.95908
306098	murE	164	162.658
306099	murE	111	110.092
306121	murE	55	54.5499
306129	murE	419	415.571
306161	murE	45	44.6318
306179	murE	324	321.349
306183	murE	95	94.2226
306212	murE	29	28.7627
306233	murE	27	26.7791
306249	murE	24	23.8036
306306	murE	4	3.96727
306425	murE	85	84.3044
306444	murE	656	650.632
306448	murE	15	14.8773
306449	murE	8	7.93453
306460	murE	1421	1409.37
306470	murE	4	3.96727
306475	murE	4	3.96727
306476	murE	13	12.8936
306537	murE	12	11.9018
306566	murE	124	122.985
306567	murE	11	10.91
306602	murE	617	611.951
306608	murE	1189	1179.27
306622	murE	15	14.8773
306633	murE	132	130.92
306675	murE	63	62.4845
306691	murE	10	9.91817
306720	murE	205	203.322
306729	murE	58	57.5254
306787	murE	28	27.7709
306788	murE	21	20.8282
306794	murE	7	6.94272
306801	murE	108	107.116
306815	murE	84	83.3126
306849	murE	34	33.7218
306853	murE	35	34.7136
306928	murE	63	62.4845
306948	murE	10	9.91817
306959	murE	463	459.211
306960	murE	25	24.7954
306967	murE	22	21.82
307040	murE	59	58.5172
307064	murE	13	12.8936
307154		3	2.97545
307164		2	1.98363
307193		1	0.991817
307246		391	387.8
307247		796	789.486
307251		602	597.074
307256		176	174.56
307311	HSISS4_00277	2	1.98363
307352	HSISS4_00277	6	5.9509
307384	HSISS4_00277	76	75.3781
307389	HSISS4_00277	535	530.622
307395	HSISS4_00277	1	0.991817
307396	HSISS4_00277	0	0
307432	HSISS4_00277	12	11.9018
307457	HSISS4_00277	80	79.3453
307470	HSISS4_00277	48	47.6072
307595	HSISS4_00277	0	0
307609	HSISS4_00277	6	5.9509
307675	HSISS4_00277	3	2.97545
307676	HSISS4_00277	3	2.97545
307705	HSISS4_00277	2	1.98363
307727	HSISS4_00277	16	15.8691
307734	HSISS4_00277	1	0.991817
307762	HSISS4_00277	0	0
307788	HSISS4_00277	2	1.98363
307837	HSISS4_00277	6	5.9509
307851	HSISS4_00277	19	18.8445
307897	HSISS4_00277	260	257.872
307949	HSISS4_00277	12	11.9018
307961	HSISS4_00277	25	24.7954
307983	HSISS4_00277	290	287.627
307995	HSISS4_00277	1	0.991817
308000	HSISS4_00277	45	44.6318
308035	HSISS4_00277	54	53.5581
308047	HSISS4_00277	2	1.98363
308055	HSISS4_00277	4	3.96727
308062	HSISS4_00277	78	77.3617
308134	HSISS4_00277	0	0
308135	HSISS4_00277	15	14.8773
308175	HSISS4_00277	24	23.8036
308195	HSISS4_00277	5	4.95908
308288	HSISS4_00277	47	46.6154
308292	HSISS4_00277	5	4.95908
308321	HSISS4_00277	44	43.6399
308348	HSISS4_00277	2	1.98363
308361	HSISS4_00277	39	38.6809
308362	HSISS4_00277	16	15.8691
308379	HSISS4_00277	57	56.5336
308406	HSISS4_00277	4	3.96727
308426	HSISS4_00277	20	19.8363
308451	HSISS4_00277	130	128.936
308452	HSISS4_00277	4	3.96727
308510	HSISS4_00277	8	7.93453
308532	HSISS4_00277	2	1.98363
308533	HSISS4_00277	112	111.083
308539	HSISS4_00277	32	31.7381
308540	HSISS4_00277	44	43.6399
308556	HSISS4_00277	20	19.8363
308573	HSISS4_00277	4	3.96727
308596	HSISS4_00277	17	16.8609
308599	HSISS4_00277	27	26.7791
308643	HSISS4_00277	42	41.6563
308659	HSISS4_00277	15	14.8773
308681	HSISS4_00277	2	1.98363
308707	HSISS4_00277	8	7.93453
308723	HSISS4_00277	3	2.97545
308731	HSISS4_00277	0	0
308770	HSISS4_00277	153	151.748
308821	HSISS4_00277	12	11.9018
308835	HSISS4_00277	9	8.92635
308836	HSISS4_00277	0	0
308857		168	166.625
308884		3	2.97545
308888		176	174.56
308899		680	674.435
308900		327	324.324
308901		346	343.169
308917		270	267.791
308939		639	633.771
308944		622	616.91
308951		569	564.344
309029	pacL2A	952	944.21
309034	pacL2A	816	809.323
309037	pacL2A	538	533.597
309038	pacL2A	473	469.129
309051	pacL2A	3	2.97545
309069	pacL2A	919	911.48
309070	pacL2A	1093	1084.06
309120	pacL2A	998	989.833
309121	pacL2A	892	884.701
309126	pacL2A	469	465.162
309151	pacL2A	420	416.563
309164	pacL2A	223	221.175
309224	pacL2A	168	166.625
309349	pacL2A	439	435.408
309353	pacL2A	436	432.432
309412	pacL2A	810	803.372
309444	pacL2A	259	256.881
309495	pacL2A	760	753.781
309503	pacL2A	644	638.73
309504	pacL2A	889	881.725
309523	pacL2A	365	362.013
309556	pacL2A	495	490.949
309557	pacL2A	153	151.748
309709	pacL2A	968	960.079
309710	pacL2A	290	287.627
309711	pacL2A	1583	1570.05
309729	pacL2A	382	378.874
309804	pacL2A	1742	1727.74
309811	pacL2A	413	409.62
309824	pacL2A	323	320.357
309854	pacL2A	600	595.09
309862	pacL2A	597	592.115
309877	pacL2A	566	561.368
309878	pacL2A	1674	1660.3
309899	pacL2A	1677	1663.28
309905	pacL2A	1213	1203.07
309927	pacL2A	396	392.759
310019	pacL2A	591	586.164
310032	pacL2A	1623	1609.72
310114	pacL2A	391	387.8
310193	pacL2A	258	255.889
310194	pacL2A	259	256.881
310195	pacL2A	139	137.863
310210	pacL2A	297	294.57
310211	pacL2A	296	293.578
310234	pacL2A	157	155.715
310262	pacL2A	737	730.969
310304	pacL2A	450	446.318
310305	pacL2A	312	309.447
310306	pacL2A	863	855.938
310311	pacL2A	321	318.373
310323	pacL2A	186	184.478
310324	pacL2A	401	397.719
310325	pacL2A	110	109.1
310406	pacL2A	204	202.331
310417	pacL2A	567	562.36
310503	pacL2A	246	243.987
310511	pacL2A	1606	1592.86
310518	pacL2A	817	810.314
310526	pacL2A	1424	1412.35
310527	pacL2A	401	397.719
310556	pacL2A	806	799.404
310564	pacL2A	91	90.2553
310610	pacL2A	1268	1257.62
310646	pacL2A	1284	1273.49
310657	pacL2A	1287	1276.47
310660	pacL2A	939	931.316
310682	pacL2A	642	636.746
310695	pacL2A	231	229.11
310809	pacL2A	244	242.003
310885	pacL2A	449	445.326
310899	pacL2A	610	605.008
310913	pacL2A	1336	1325.07
310914	pacL2A	389	385.817
310967	pacL2A	336	333.25
310968	pacL2A	674	668.485
310969	pacL2A	899	891.643
310973	pacL2A	237	235.061
310974	pacL2A	372	368.956
311027	pacL2A	862	854.946
311127	pacL2A	326	323.332
311147	pacL2A	1539	1526.41
311155	pacL2A	204	202.331
311167	pacL2A	549	544.507
311168	pacL2A	489	484.998
311203	pacL2A	1741	1726.75
311209	pacL2A	600	595.09
311210	pacL2A	1230	1219.93
311229	pacL2A	566	561.368
311234	pacL2A	339	336.226
311241	pacL2A	465	461.195
311260	pacL2A	469	465.162
311284	pacL2A	781	774.609
311287	pacL2A	1415	1403.42
311311	pacL2A	1114	1104.88
311314	pacL2A	1280	1269.53
311393	pacL2A	350	347.136
311415	pacL2A	361	358.046
311448	pacL2A	700	694.272
311456	pacL2A	407	403.669
311467	pacL2A	628	622.861
311489	pacL2A	761	754.773
311495	pacL2A	366	363.005
311516	pacL2A	169	167.617
311517	pacL2A	358	355.07
311565	pacL2A	1076	1067.19
311575	pacL2A	237	235.061
311634	pacL2A	342	339.201
311647	pacL2A	206	204.314
311655	pacL2A	1761	1746.59
311672	pacL2A	1115	1105.88
311677	pacL2A	1721	1706.92
311716	pacL2A	952	944.21
311785		572	567.319
311801		771	764.691
311811		401	397.719
311848		517	512.769
311849		115	114.059
311890		636	630.796
311969		793	786.511
311974		418	414.579
311985		322	319.365
311986		421	417.555
312014		1451	1439.13
312015		936	928.341
312038		566	561.368
312046	metB1	1311	1300.27
312091	metB1	1085	1076.12
312136	metB1	474	470.121
312147	metB1	1135	1125.71
312170	metB1	1621	1607.74
312177	metB1	4	3.96727
312188	metB1	744	737.912
312225	metB1	734	727.994
312307	metB1	1249	1238.78
312332	metB1	654	648.648
312333	metB1	1566	1553.19
312365	metB1	958	950.161
312383	metB1	1446	1434.17
312475	metB1	1069	1060.25
312498	metB1	606	601.041
312506	metB1	1124	1114.8
312507	metB1	403	399.702
312596	metB1	1866	1850.73
312597	metB1	1997	1980.66
312612	metB1	1763	1748.57
312641	metB1	254	251.921
312659	metB1	405	401.686
312707	metB1	357	354.079
312753	metB1	1801	1786.26
312757	metB1	1549	1536.32
312765	metB1	423	419.539
312802	metB1	919	911.48
312832	metB1	280	277.709
312893	metB1	140	138.854
312894	metB1	268	265.807
312916	metB1	548	543.516
312945	metB1	430	426.481
312961	metB1	770	763.699
312962	metB1	401	397.719
313015	metB1	2697	2674.93
313019	metB1	218	216.216
313020	metB1	212	210.265
313033	metB1	628	622.861
313034	metB1	793	786.511
313047	metB1	1518	1505.58
313085	metB1	326	323.332
313147		614	608.976
313148		878	870.815
313198	HSISS4_00280	225	223.159
313220	HSISS4_00280	1050	1041.41
313238	HSISS4_00280	857	849.987
313249	HSISS4_00280	1676	1662.29
313287	HSISS4_00280	623	617.902
313291	HSISS4_00280	820	813.29
313297	HSISS4_00280	602	597.074
313351	HSISS4_00280	840	833.126
313357	HSISS4_00280	1635	1621.62
313379	HSISS4_00280	50	49.5908
313456	HSISS4_00280	885	877.758
313460	HSISS4_00280	2182	2164.14
313472	HSISS4_00280	1096	1087.03
313481	HSISS4_00280	1008	999.751
313487	HSISS4_00280	917	909.496
313519	HSISS4_00280	1388	1376.64
313528	HSISS4_00280	945	937.267
313531	HSISS4_00280	1160	1150.51
313548	HSISS4_00280	447	443.342
313599	HSISS4_00280	464	460.203
313674	HSISS4_00280	698	692.288
313675	HSISS4_00280	455	451.277
313683	HSISS4_00280	2433	2413.09
313684	HSISS4_00280	1523	1510.54
313703	HSISS4_00280	546	541.532
313737	HSISS4_00280	8	7.93453
313752	HSISS4_00280	392	388.792
313773	HSISS4_00280	309	306.471
313776	HSISS4_00280	813	806.347
313820	HSISS4_00280	1517	1504.59
313847	HSISS4_00280	765	758.74
313874	HSISS4_00280	513	508.802
313892	HSISS4_00280	967	959.087
313937	HSISS4_00280	2012	1995.54
313978	HSISS4_00280	725	719.067
313982	HSISS4_00280	1207	1197.12
314000	HSISS4_00280	121	120.01
314001	HSISS4_00280	877	869.823
314015	HSISS4_00280	546	541.532
314026	HSISS4_00280	696	690.305
314070	HSISS4_00280	518	513.761
314078	HSISS4_00280	713	707.165
314119	HSISS4_00280	1231	1220.93
314156	HSISS4_00280	548	543.516
314169	HSISS4_00280	1650	1636.5
314204	HSISS4_00280	721	715.1
314240	HSISS4_00280	401	397.719
314259	HSISS4_00280	984	975.948
314278	HSISS4_00280	264	261.84
314294	HSISS4_00280	431	427.473
314378	HSISS4_00281	634	628.812
314408	HSISS4_00281	872	864.864
314420	HSISS4_00281	418	414.579
314432	HSISS4_00281	394	390.776
314437	HSISS4_00281	444	440.367
314444	HSISS4_00281	475	471.113
314445	HSISS4_00281	204	202.331
314446	HSISS4_00281	815	808.331
314573	HSISS4_00281	685	679.395
314618	HSISS4_00281	146	144.805
314633	HSISS4_00281	693	687.329
314650	HSISS4_00281	681	675.427
314654	HSISS4_00281	1011	1002.73
314737	HSISS4_00281	541	536.573
314767	HSISS4_00281	400	396.727
314776	HSISS4_00281	46	45.6236
314814	HSISS4_00281	999	990.825
314831	HSISS4_00281	165	163.65
314838	HSISS4_00281	1173	1163.4
314875	HSISS4_00281	1431	1419.29
314876	HSISS4_00281	882	874.782
314899	HSISS4_00281	419	415.571
314900	HSISS4_00281	720	714.108
314901	HSISS4_00281	589	584.18
314906	HSISS4_00281	1669	1655.34
314945	HSISS4_00281	293	290.602
314946	HSISS4_00281	77	76.3699
314987	HSISS4_00281	274	271.758
314995	HSISS4_00281	211	209.273
315055	HSISS4_00281	1003	994.792
315191	HSISS4_00281	1047	1038.43
315212	HSISS4_00281	673	667.493
315284	HSISS4_00281	1435	1423.26
315285	HSISS4_00281	1586	1573.02
315297	HSISS4_00281	1258	1247.71
315338	HSISS4_00281	698	692.288
315339	HSISS4_00281	508	503.843
315343	HSISS4_00281	387	383.833
315350	HSISS4_00281	214	212.249
315374	HSISS4_00281	1044	1035.46
315413	HSISS4_00281	1178	1168.36
315457	HSISS4_00281	934	926.357
315468	HSISS4_00281	487	483.015
315475	HSISS4_00281	854	847.012
315494	HSISS4_00281	269	266.799
315516	HSISS4_00281	1584	1571.04
315533	HSISS4_00281	1258	1247.71
315586	HSISS4_00281	889	881.725
315617	HSISS4_00281	1276	1265.56
315624	HSISS4_00281	649	643.689
315637	HSISS4_00281	1434	1422.27
315723	HSISS4_00281	1210	1200.1
315749	HSISS4_00281	487	483.015
315795	HSISS4_00281	285	282.668
315804	HSISS4_00281	765	758.74
315883	HSISS4_00281	808	801.388
315920	HSISS4_00281	134	132.903
315952	HSISS4_00281	257	254.897
315953	HSISS4_00281	1017	1008.68
315957	HSISS4_00281	360	357.054
316029	HSISS4_00281	282	279.692
316088		872	864.864
316104		330	327.3
316149		349	346.144
316197		666	660.55
316211		134	132.903
316233	HSISS4_00282	121	120.01
316291	HSISS4_00282	10	9.91817
316329	HSISS4_00282	65	64.4681
316340	HSISS4_00282	1478	1465.91
316373	HSISS4_00282	796	789.486
316391	HSISS4_00282	788	781.552
316429	HSISS4_00282	2275	2256.38
316456	HSISS4_00282	797	790.478
316487	HSISS4_00282	1646	1632.53
316564	HSISS4_00282	789	782.544
316582	HSISS4_00282	1098	1089.01
316597	HSISS4_00282	0	0
316660	HSISS4_00282	843	836.102
316690	HSISS4_00282	713	707.165
316723	HSISS4_00282	789	782.544
316772	HSISS4_00282	1236	1225.89
316773	HSISS4_00282	1323	1312.17
316780	HSISS4_00282	897	889.66
316809	HSISS4_00282	1271	1260.6
316859	HSISS4_00282	515	510.786
316877	HSISS4_00282	432	428.465
316962	HSISS4_00282	1136	1126.7
317020	HSISS4_00282	172	170.593
317053	HSISS4_00282	624	618.894
317075	HSISS4_00282	525	520.704
317076	HSISS4_00282	119	118.026
317119	HSISS4_00282	721	715.1
317124	HSISS4_00282	274	271.758
317166	HSISS4_00282	890	882.717
317186	HSISS4_00282	921	913.463
317194	HSISS4_00282	349	346.144
317211	HSISS4_00282	612	606.992
317275	HSISS4_00282	552	547.483
317294	HSISS4_00282	420	416.563
317295	HSISS4_00282	900	892.635
317307	HSISS4_00282	1855	1839.82
317352	HSISS4_00282	329	326.308
317427	HSISS4_00282	992	983.882
317475	HSISS4_00282	383	379.866
317518	HSISS4_00282	324	321.349
317547	HSISS4_00282	47	46.6154
317553	HSISS4_00282	869	861.889
317566	HSISS4_00282	517	512.769
317571	HSISS4_00282	576	571.287
317598	HSISS4_00282	770	763.699
317599	HSISS4_00282	830	823.208
317625	HSISS4_00282	798	791.47
317631	HSISS4_00282	357	354.079
317667	HSISS4_00282	320	317.381
317717	HSISS4_00282	1568	1555.17
317724	HSISS4_00282	237	235.061
317736	HSISS4_00282	206	204.314
317760	HSISS4_00282	390	386.809
317769	HSISS4_00282	708	702.206
317830	HSISS4_00282	1123	1113.81
317854	HSISS4_00282	191	189.437
317868	HSISS4_00282	708	702.206
317896	HSISS4_00282	47	46.6154
317928	HSISS4_00282	2254	2235.56
318036	HSISS4_00282	801	794.445
318039	HSISS4_00282	507	502.851
318054	HSISS4_00282	411	407.637
318055	HSISS4_00282	173	171.584
318086	HSISS4_00282	1534	1521.45
318094	HSISS4_00282	1070	1061.24
318116	HSISS4_00282	1009	1000.74
318136	HSISS4_00282	2968	2943.71
318186	HSISS4_00282	589	584.18
318229	HSISS4_00282	1767	1752.54
318237	HSISS4_00282	383	379.866
318277	HSISS4_00282	1076	1067.19
318287	HSISS4_00282	288	285.643
318291	HSISS4_00282	312	309.447
318341	HSISS4_00282	564	559.385
318364	HSISS4_00282	794	787.503
318418	HSISS4_00282	461	457.228
318430	HSISS4_00282	358	355.07
318448	HSISS4_00282	320	317.381
318529	HSISS4_00282	1429	1417.31
318538	HSISS4_00282	377	373.915
318580	HSISS4_00282	1354	1342.92
318589	HSISS4_00282	974	966.03
318598	HSISS4_00282	661	655.591
318616	HSISS4_00282	311	308.455
318640	HSISS4_00282	988	979.915
318649	HSISS4_00282	412	408.629
318658	HSISS4_00282	991	982.891
318667	HSISS4_00282	1384	1372.67
318679	HSISS4_00282	1317	1306.22
318684	HSISS4_00282	386	382.841
318685	HSISS4_00282	1080	1071.16
318699	HSISS4_00282	430	426.481
318702	HSISS4_00282	206	204.314
318703	HSISS4_00282	403	399.702
318748	HSISS4_00282	1484	1471.86
318757	HSISS4_00282	328	325.316
318783	HSISS4_00282	1586	1573.02
318790	HSISS4_00282	900	892.635
318820	HSISS4_00282	350	347.136
318826	HSISS4_00282	1	0.991817
318850	HSISS4_00282	1417	1405.4
318868	HSISS4_00282	716	710.141
318904	HSISS4_00282	1325	1314.16
318910	HSISS4_00282	641	635.755
319013	HSISS4_00282	1102	1092.98
319030	HSISS4_00282	334	331.267
319039	HSISS4_00282	442	438.383
319156		90	89.2635
319169		718	712.125
319182		2	1.98363
319201		670	664.517
319210		1498	1485.74
319216		594	589.139
319217		426	422.514
319284	upp	956	948.177
319310	upp	459	455.244
319313	upp	594	589.139
319343	upp	262	259.856
319397	upp	693	687.329
319401	upp	574	569.303
319428	upp	32	31.7381
319482	upp	197	195.388
319520	upp	1477	1464.91
319526	upp	991	982.891
319533	upp	312	309.447
319587	upp	877	869.823
319611	upp	1223	1212.99
319650	upp	960	952.144
319746	upp	271	268.782
319778	upp	846	839.077
319779	upp	89	88.2717
319842	upp	1337	1326.06
319865		126	124.969
319905		214	212.249
319906		204	202.331
320003		11	10.91
320006		204	202.331
320009		69	68.4354
320066	clpP	63	62.4845
320156	clpP	66	65.4599
320190	clpP	15	14.8773
320191	clpP	103	102.157
320252	clpP	42	41.6563
320262	clpP	228	226.134
320280	clpP	203	201.339
320376	clpP	31	30.7463
320399	clpP	29	28.7627
320422	clpP	158	156.707
320426	clpP	86	85.2963
320540	clpP	164	162.658
320638		90	89.2635
320644		411	407.637
320654		508	503.843
320668		603	598.066
320700		151	149.764
320710		430	426.481
320811	HSISS4_00285	85	84.3044
320828	HSISS4_00285	28	27.7709
320840	HSISS4_00285	355	352.095
320940	HSISS4_00285	267	264.815
320984	HSISS4_00285	147	145.797
321043	HSISS4_00285	197	195.388
321052	HSISS4_00285	355	352.095
321073	HSISS4_00285	195	193.404
321074	HSISS4_00285	204	202.331
321089	HSISS4_00285	136	134.887
321114	HSISS4_00285	534	529.63
321121	HSISS4_00285	392	388.792
321122	HSISS4_00285	378	374.907
321123	HSISS4_00285	188	186.462
321132	HSISS4_00285	800	793.453
321239	HSISS4_00286	383	379.866
321261	HSISS4_00286	254	251.921
321288	HSISS4_00286	136	134.887
321364	HSISS4_00286	174	172.576
321422	HSISS4_00286	358	355.07
321429	HSISS4_00286	413	409.62
321430	HSISS4_00286	512	507.81
321436	HSISS4_00286	441	437.391
321463		291	288.619
321520		374	370.94
321534		697	691.296
321537		904	896.602
321560		227	225.142
321645	livJ	378	374.907
321657	livJ	2068	2051.08
321672	livJ	339	336.226
321686	livJ	1631	1617.65
321705	livJ	693	687.329
321729	livJ	646	640.714
321765	livJ	326	323.332
321774	livJ	738	731.961
321953	livJ	1064	1055.29
321985	livJ	1285	1274.48
322010	livJ	2776	2753.28
322022	livJ	643	637.738
322042	livJ	182	180.511
322081	livJ	1396	1384.58
322089	livJ	672	666.501
322105	livJ	797	790.478
322191	livJ	510	505.827
322251	livJ	1714	1699.97
322284	livJ	776	769.65
322303	livJ	1052	1043.39
322328	livJ	0	0
322375	livJ	994	985.866
322391	livJ	1528	1515.5
322396	livJ	2237	2218.69
322403	livJ	1236	1225.89
322555	livJ	560	555.417
322556	livJ	1352	1340.94
322641	livJ	603	598.066
322711	livJ	424	420.53
322712	livJ	1046	1037.44
322770		251	248.946
322782		250	247.954
322851	livH	359	356.062
322852	livH	592	587.156
322853	livH	315	312.422
322894	livH	410	406.645
322895	livH	949	941.234
322903	livH	473	469.129
322904	livH	407	403.669
322915	livH	352	349.12
322978	livH	955	947.185
323006	livH	644	638.73
323029	livH	1056	1047.36
323030	livH	1110	1100.92
323093	livH	912	904.537
323094	livH	1583	1570.05
323099	livH	592	587.156
323122	livH	329	326.308
323153	livH	693	687.329
323201	livH	672	666.501
323202	livH	1820	1805.11
323281	livH	495	490.949
323282	livH	914	906.521
323288	livH	895	887.676
323347	livH	732	726.01
323453	livH	478	474.088
323484	livH	199	197.372
323502	livH	1340	1329.03
323515	livH	327	324.324
323527	livH	1240	1229.85
323552	livH	2082	2064.96
323553	livH	1590	1576.99
323627	livH	290	287.627
323635	livH	1084	1075.13
323663	livH	725	719.067
323675	livH	137	135.879
323676	livH	78	77.3617
323687	livH	574	569.303
323744	livM	595	590.131
323777	livM	1379	1367.72
323816	livM	786	779.568
323828	livM	997	988.841
323858	livM	897	889.66
323941	livM	982	973.964
323973	livM	531	526.655
323993	livM	944	936.275
324034	livM	1078	1069.18
324035	livM	1395	1383.58
324051	livM	1858	1842.8
324055	livM	1566	1553.19
324056	livM	1662	1648.4
324077	livM	384	380.858
324082	livM	1112	1102.9
324113	livM	530	525.663
324145	livM	943	935.283
324154	livM	643	637.738
324173	livM	681	675.427
324177	livM	662	656.583
324178	livM	598	593.106
324192	livM	349	346.144
324223	livM	1600	1586.91
324355	livM	402	398.71
324411	livM	972	964.046
324424	livM	647	641.706
324446	livM	281	278.701
324457	livM	1641	1627.57
324499	livM	235	233.077
324530	livM	660	654.599
324548	livM	680	674.435
324568	livM	807	800.396
324596	livM	1880	1864.62
324600	livM	1281	1270.52
324725	livG1	1147	1137.61
324781	livG1	147	145.797
324803	livG1	1227	1216.96
324813	livG1	689	683.362
324835	livG1	521	516.737
324870	livG1	1040	1031.49
324886	livG1	234	232.085
324924	livG1	129	127.944
324933	livG1	391	387.8
324994	livG1	954	946.193
325027	livG1	244	242.003
325180	livG1	598	593.106
325194	livG1	582	577.237
325204	livG1	913	905.529
325221	livG1	1410	1398.46
325222	livG1	1575	1562.11
325283	livG1	1388	1376.64
325367	livG1	503	498.884
325378	livG1	675	669.476
325579	livF	780	773.617
325599	livF	1674	1660.3
325612	livF	787	780.56
325637	livF	1486	1473.84
325647	livF	1943	1927.1
325666	livF	284	281.676
325686	livF	628	622.861
325717	livF	208	206.298
325748	livF	736	729.977
325796	livF	1405	1393.5
325805	livF	441	437.391
325806	livF	694	688.321
325885	livF	858	850.979
325886	livF	608	603.025
325899	livF	1311	1300.27
325923	livF	815	808.331
325941	livF	340	337.218
326023	livF	55	54.5499
326131		246	243.987
326157		1374	1362.76
326158		960	952.144
326183		256	253.905
326198		1161	1151.5
326224		166	164.642
326227		389	385.817
326241		767	760.724
326327	HSISS4_00292	1163	1153.48
326380	HSISS4_00292	668	662.534
326387	HSISS4_00292	513	508.802
326445	HSISS4_00292	1048	1039.42
326450	HSISS4_00292	1547	1534.34
326494	HSISS4_00292	219	217.208
326536	HSISS4_00292	570	565.336
326560	HSISS4_00292	725	719.067
326605	HSISS4_00292	1126	1116.79
326609	HSISS4_00292	738	731.961
326626	HSISS4_00292	456	452.268
326732	HSISS4_00292	550	545.499
326758	HSISS4_00292	385	381.849
326802	HSISS4_00292	1042	1033.47
326803	HSISS4_00292	629	623.853
326804	HSISS4_00292	490	485.99
326929		346	343.169
326942		987	978.923
326990		529	524.671
327002		412	408.629
327015		163	161.666
327079	cysM1	2008	1991.57
327099	cysM1	2305	2286.14
327140	cysM1	172	170.593
327151	cysM1	1031	1022.56
327152	cysM1	842	835.11
327190	cysM1	383	379.866
327202	cysM1	28	27.7709
327243	cysM1	540	535.581
327288	cysM1	1140	1130.67
327313	cysM1	650	644.681
327324	cysM1	623	617.902
327330	cysM1	1132	1122.74
327390	cysM1	348	345.152
327395	cysM1	546	541.532
327406	cysM1	0	0
327407	cysM1	20	19.8363
327499	cysM1	262	259.856
327525	cysM1	865	857.922
327526	cysM1	498	493.925
327534	cysM1	2000	1983.63
327535	cysM1	632	626.828
327552	cysM1	1029	1020.58
327624	cysM1	255	252.913
327655	cysM1	922	914.455
327690	cysM1	594	589.139
327765	cysM1	243	241.011
327776	cysM1	699	693.28
327786	cysM1	158	156.707
327838	cysM1	315	312.422
327858	cysM1	2027	2010.41
327859	cysM1	826	819.241
327903	cysM1	467	463.178
327930	cysM1	286	283.66
327950	cysM1	880	872.799
328003		1178	1168.36
328020		898	890.652
328024		1309	1298.29
328025		1382	1370.69
328026		272	269.774
328070		724	718.075
328082		952	944.21
328141	HSISS4_00294	102	101.165
328230	HSISS4_00294	203	201.339
328248	HSISS4_00294	1328	1317.13
328255	HSISS4_00294	2238	2219.69
328266	HSISS4_00294	314	311.43
328279	HSISS4_00294	1510	1497.64
328291	HSISS4_00294	942	934.291
328323	HSISS4_00294	1181	1171.34
328368	HSISS4_00294	278	275.725
328466	HSISS4_00294	167	165.633
328487	HSISS4_00294	793	786.511
328504	HSISS4_00294	1341	1330.03
328518	HSISS4_00294	814	807.339
328558	HSISS4_00294	903	895.611
328614	HSISS4_00294	749	742.871
328681	HSISS4_00294	806	799.404
328741		195	193.404
328758		776	769.65
328805	comFA	981	972.972
328847	comFA	1865	1849.74
328861	comFA	148	146.789
328862	comFA	49	48.599
328955	comFA	298	295.561
329002	comFA	1002	993.801
329030	comFA	454	450.285
329034	comFA	729	723.034
329057	comFA	1317	1306.22
329087	comFA	369	365.98
329088	comFA	202	200.347
329163	comFA	307	304.488
329202	comFA	798	791.47
329243	comFA	1184	1174.31
329307	comFA	1245	1234.81
329308	comFA	975	967.021
329330	comFA	5	4.95908
329345	comFA	1242	1231.84
329361	comFA	1191	1181.25
329386	comFA	457	453.26
329429	comFA	544	539.548
329430	comFA	821	814.282
329478	comFA	722	716.092
329484	comFA	795	788.494
329566	comFA	582	577.237
329581	comFA	681	675.427
329591	comFA	291	288.619
329603	comFA	901	893.627
329657	comFA	612	606.992
329663	comFA	163	161.666
329705	comFA	424	420.53
329723	comFA	152	150.756
329774	comFA	940	932.308
329790	comFA	810	803.372
329799	comFA	981	972.972
329839	comFA	849	842.053
329878	comFA	1821	1806.1
329895	comFA	592	587.156
329900	comFA	514	509.794
329990	comFA	440	436.399
329999	comFA	459	455.244
330036	comFA	970	962.062
330138	comFC	368	364.989
330167	comFC	499	494.917
330188	comFC	1010	1001.74
330215	comFC	393	389.784
330306	comFC	994	985.866
330314	comFC	76	75.3781
330429	comFC	519	514.753
330451	comFC	237	235.061
330459	comFC	861	853.954
330464	comFC	225	223.159
330465	comFC	1480	1467.89
330503	comFC	559	554.426
330531	comFC	607	602.033
330532	comFC	550	545.499
330574	comFC	894	886.684
330613	comFC	330	327.3
330642	comFC	540	535.581
330685	comFC	735	728.985
330742		395	391.768
330747		411	407.637
330769		108	107.116
330789		1143	1133.65
330857	HSISS4_00297	927	919.414
330944	HSISS4_00297	695	689.313
331014	HSISS4_00297	978	969.997
331076	HSISS4_00297	1242	1231.84
331106	HSISS4_00297	300	297.545
331152	HSISS4_00297	984	975.948
331206	HSISS4_00297	946	938.259
331248	HSISS4_00297	713	707.165
331267	HSISS4_00297	702	696.255
331271	HSISS4_00297	647	641.706
331417		726	720.059
331420		820	813.29
331468		510	505.827
331496		979	970.989
337103	HSISS4_r00052	835	828.167
337111	HSISS4_r00052	315	312.422
337117		1676	1662.29
337118		777	770.642
337119		1362	1350.85
337133	HSISS4_r00053	33	32.73
337191	HSISS4_r00053	260	257.872
337205		117	116.043
337206		1025	1016.61
337255		169	167.617
337339	ppaC	60	59.509
337340	ppaC	73	72.4026
337430	ppaC	1270	1259.61
337478	ppaC	64	63.4763
337534	ppaC	226	224.151
337597	ppaC	1268	1257.62
337603	ppaC	198	196.38
337623	ppaC	38	37.689
337631	ppaC	126	124.969
337652	ppaC	157	155.715
337712	ppaC	110	109.1
337765	ppaC	658	652.615
337775	ppaC	38	37.689
337796	ppaC	495	490.949
338173	ppaC	447	443.342
338210	ppaC	186	184.478
338236		441	437.391
338247		59	58.5172
338255		358	355.07
338311	HSISS4_00299	508	503.843
338312	HSISS4_00299	1459	1447.06
338375	HSISS4_00299	562	557.401
338382	HSISS4_00299	580	575.254
338383	HSISS4_00299	93	92.239
338408	HSISS4_00299	732	726.01
338513	HSISS4_00299	811	804.363
338533	HSISS4_00299	280	277.709
338705	HSISS4_00299	287	284.651
338756	HSISS4_00299	405	401.686
338919	HSISS4_00299	914	906.521
339001	HSISS4_00300	345	342.177
339070	HSISS4_00300	198	196.38
339158	HSISS4_00300	390	386.809
339188	HSISS4_00300	248	245.971
339202	HSISS4_00300	668	662.534
339225	HSISS4_00300	292	289.611
339249	HSISS4_00300	329	326.308
339278	HSISS4_00300	108	107.116
339295	HSISS4_00300	295	292.586
339338	HSISS4_00300	950	942.226
339339	HSISS4_00300	686	680.386
339344	HSISS4_00300	567	562.36
339407	HSISS4_00300	51	50.5827
339463	HSISS4_00300	518	513.761
339474	HSISS4_00300	373	369.948
339495		598	593.106
339496		482	478.056
339497		616	610.959
339522		237	235.061
339534		299	296.553
339535		342	339.201
339536		293	290.602
339537		112	111.083
339545		43	42.6481
339546		135	133.895
339547		342	339.201
339565		363	360.03
339597	recX	401	397.719
339598	recX	645	639.722
339687	recX	882	874.782
339753	recX	873	865.856
339777	recX	352	349.12
339801	recX	178	176.543
339802	recX	326	323.332
339812	recX	938	930.324
339859	recX	886	878.75
339882	recX	198	196.38
339949	recX	236	234.069
339996	recX	152	150.756
340049	recX	147	145.797
340061	recX	383	379.866
340062	recX	709	703.198
340083	recX	239	237.044
340168	recX	302	299.529
340234	recX	657	651.624
340278	recX	625	619.886
340349		135	133.895
340424	HSISS4_00302	17	16.8609
340425	HSISS4_00302	80	79.3453
340497	HSISS4_00302	394	390.776
340587	HSISS4_00302	1688	1674.19
340608	HSISS4_00302	636	630.796
340643	HSISS4_00302	797	790.478
340705	HSISS4_00302	751	744.854
340722	HSISS4_00302	581	576.246
340752	HSISS4_00302	1814	1799.16
340773	HSISS4_00302	1614	1600.79
340784	HSISS4_00302	215	213.241
340807	HSISS4_00302	1256	1245.72
340808	HSISS4_00302	1171	1161.42
340862	HSISS4_00302	805	798.413
340883	HSISS4_00302	1357	1345.9
340909	HSISS4_00302	492	487.974
340953	HSISS4_00302	205	203.322
341027	HSISS4_00302	365	362.013
341044	HSISS4_00302	823	816.265
341097	HSISS4_00302	552	547.483
341140	HSISS4_00302	642	636.746
341229	HSISS4_00302	664	658.566
341243	HSISS4_00302	789	782.544
341253	HSISS4_00302	1717	1702.95
341284	HSISS4_00302	1250	1239.77
341403	HSISS4_00302	64	63.4763
341434	HSISS4_00302	419	415.571
341493	HSISS4_00302	794	787.503
341541	HSISS4_00302	531	526.655
341544	HSISS4_00302	362	359.038
341595	HSISS4_00302	525	520.704
341645	HSISS4_00302	259	256.881
341684	HSISS4_00302	955	947.185
341703	HSISS4_00302	698	692.288
341704	HSISS4_00302	509	504.835
341705	HSISS4_00302	23	22.8118
341751		176	174.56
341759		250	247.954
341780		206	204.314
341791		178	176.543
341810		608	603.025
341813		1033	1024.55
341965	asnA	434	430.449
342022	asnA	504	499.876
342049	asnA	1356	1344.9
342096	asnA	525	520.704
342163	asnA	978	969.997
342207	asnA	1276	1265.56
342232	asnA	303	300.521
342278	asnA	472	468.138
342346	asnA	775	768.658
342359	asnA	1256	1245.72
342366	asnA	1224	1213.98
342393	asnA	1470	1457.97
342394	asnA	671	665.509
342406	asnA	212	210.265
342431	asnA	807	800.396
342478	asnA	97	96.2062
342490	asnA	960	952.144
342501	asnA	662	656.583
342508	asnA	1304	1293.33
342549	asnA	409	405.653
342641	asnA	392	388.792
342642	asnA	663	657.575
342672	asnA	795	788.494
342699	asnA	869	861.889
342704	asnA	836	829.159
342717	asnA	543	538.557
342723	asnA	452	448.301
342724	asnA	367	363.997
342817	asnA	771	764.691
342824	asnA	805	798.413
342844		683	677.411
342880		688	682.37
342887		277	274.733
342908		851	844.036
342949		465	461.195
342950		278	275.725
342955		686	680.386
342978		1039	1030.5
342979		323	320.357
342983		1496	1483.76
342984		401	397.719
342986		124	122.985
343007	lysC	39	38.6809
343081	lysC	20	19.8363
343135	lysC	85	84.3044
343174	lysC	158	156.707
343228	lysC	344	341.185
343248	lysC	383	379.866
343249	lysC	84	83.3126
343250	lysC	207	205.306
343299	lysC	391	387.8
343315	lysC	26	25.7872
343339	lysC	8	7.93453
343369	lysC	145	143.813
343378	lysC	213	211.257
343385	lysC	6	5.9509
343434	lysC	61	60.5008
343476	lysC	69	68.4354
343480	lysC	12	11.9018
343485	lysC	39	38.6809
343512	lysC	152	150.756
343529	lysC	101	100.174
343533	lysC	1	0.991817
343608	lysC	22	21.82
343620	lysC	8	7.93453
343638	lysC	856	848.995
343642	lysC	55	54.5499
343643	lysC	38	37.689
343764	lysC	50	49.5908
343765	lysC	74	73.3944
343766	lysC	7	6.94272
343785	lysC	61	60.5008
343786	lysC	159	157.699
343842	lysC	11	10.91
343846	lysC	836	829.159
343863	lysC	38	37.689
343891	lysC	51	50.5827
343896	lysC	86	85.2963
343897	lysC	28	27.7709
343930	lysC	136	134.887
343978	lysC	6	5.9509
343993	lysC	65	64.4681
344013	lysC	11	10.91
344021	lysC	7	6.94272
344042	lysC	41	40.6645
344095	lysC	20	19.8363
344101	lysC	34	33.7218
344119	lysC	17	16.8609
344171	lysC	26	25.7872
344186	lysC	1	0.991817
344211	lysC	40	39.6727
344212	lysC	18	17.8527
344213	lysC	185	183.486
344241	lysC	176	174.56
344282	lysC	45	44.6318
344347		277	274.733
344374		88	87.2799
344391		16	15.8691
344392		20	19.8363
344393		65	64.4681
344421		592	587.156
344431		1096	1087.03
344432		518	513.761
344441		978	969.997
344444		836	829.159
344455		770	763.699
344461		1735	1720.8
344493	HSISS4_00305	1241	1230.84
344494	HSISS4_00305	1300	1289.36
344531	HSISS4_00305	947	939.251
344603	HSISS4_00305	1107	1097.94
344610	HSISS4_00305	209	207.29
344611	HSISS4_00305	623	617.902
344612	HSISS4_00305	987	978.923
344613	HSISS4_00305	558	553.434
344638	HSISS4_00305	602	597.074
344691	HSISS4_00305	95	94.2226
344716	HSISS4_00305	1437	1425.24
344732	HSISS4_00305	1268	1257.62
344733	HSISS4_00305	501	496.9
344734	HSISS4_00305	50	49.5908
344739	HSISS4_00305	274	271.758
344740	HSISS4_00305	993	984.874
344760	HSISS4_00305	505	500.868
344843	HSISS4_00305	1080	1071.16
344864	HSISS4_00305	791	784.527
344922	HSISS4_00305	590	585.172
344923	HSISS4_00305	773	766.674
344928	HSISS4_00305	1106	1096.95
345016	HSISS4_00305	1521	1508.55
345046	HSISS4_00305	375	371.931
345085	HSISS4_00305	5	4.95908
345104	HSISS4_00305	512	507.81
345116		633	627.82
345143		527	522.687
345169		167	165.633
345176		10	9.91817
345203		0	0
345263		260	257.872
345275		687	681.378
345288		336	333.25
345291		49	48.599
345305		182	180.511
345312		2	1.98363
345409	phaB	40	39.6727
345436	phaB	25	24.7954
345543	phaB	9	8.92635
345643	phaB	1	0.991817
345649	phaB	5	4.95908
345673	phaB	14	13.8854
345747	phaB	57	56.5336
345775	phaB	15	14.8773
345789	phaB	26	25.7872
345795	phaB	183	181.502
345822	phaB	16	15.8691
345839	phaB	91	90.2553
345853	phaB	14	13.8854
345890	phaB	8	7.93453
345954	phaB	3	2.97545
345971	phaB	19	18.8445
345980	phaB	15	14.8773
346064	phaB	5	4.95908
346117		5	4.95908
346125		15	14.8773
346132		157	155.715
346133		216	214.232
346138		21	20.8282
346189		446	442.35
346196		1222	1212
346342	HSISS4_00307	13	12.8936
346343	HSISS4_00307	51	50.5827
346360	HSISS4_00307	52	51.5745
346383	HSISS4_00307	66	65.4599
346395	HSISS4_00307	293	290.602
346481	HSISS4_00307	282	279.692
346502	HSISS4_00307	37	36.6972
346514	HSISS4_00307	11	10.91
346559	HSISS4_00307	1	0.991817
346649	HSISS4_00307	144	142.822
346654		28	27.7709
346704	fabH	17	16.8609
346705	fabH	96	95.2144
346715	fabH	32	31.7381
346741	fabH	50	49.5908
346788	fabH	21	20.8282
346842	fabH	80	79.3453
346883	fabH	7	6.94272
346922	fabH	9	8.92635
346937	fabH	32	31.7381
346983	fabH	89	88.2717
347028	fabH	123	121.993
347029	fabH	62	61.4926
347037	fabH	15	14.8773
347098	fabH	36	35.7054
347125	fabH	7	6.94272
347140	fabH	20	19.8363
347167	fabH	352	349.12
347217	fabH	30	29.7545
347250	fabH	70	69.4272
347267	fabH	218	216.216
347291	fabH	31	30.7463
347297	fabH	24	23.8036
347298	fabH	135	133.895
347337	fabH	5	4.95908
347367	fabH	128	126.953
347390	fabH	86	85.2963
347401	fabH	198	196.38
347502	fabH	2	1.98363
347518	fabH	45	44.6318
347519	fabH	64	63.4763
347553	fabH	258	255.889
347647		355	352.095
347655		0	0
347661		204	202.331
347818	acpP	22	21.82
347854	acpP	87	86.2881
347893	acpP	8	7.93453
347910		489	484.998
347911		262	259.856
347963		5	4.95908
347981		350	347.136
348071	fabK	18	17.8527
348079	fabK	81	80.3372
348093	fabK	20	19.8363
348123	fabK	22	21.82
348168	fabK	51	50.5827
348169	fabK	68	67.4435
348170	fabK	6	5.9509
348224	fabK	18	17.8527
348254	fabK	54	53.5581
348277	fabK	214	212.249
348318	fabK	33	32.73
348326	fabK	6	5.9509
348349	fabK	31	30.7463
348373	fabK	21	20.8282
348374	fabK	137	135.879
348383	fabK	40	39.6727
348496	fabK	29	28.7627
348520	fabK	30	29.7545
348521	fabK	8	7.93453
348640	fabK	30	29.7545
348696	fabK	69	68.4354
348712	fabK	16	15.8691
348713	fabK	30	29.7545
348754	fabK	6	5.9509
348822	fabK	85	84.3044
348823	fabK	758	751.797
348931	fabK	25	24.7954
348948	fabK	17	16.8609
349098	fabD	19	18.8445
349099	fabD	43	42.6481
349206	fabD	9	8.92635
349231	fabD	18	17.8527
349241	fabD	74	73.3944
349266	fabD	17	16.8609
349279	fabD	3	2.97545
349306	fabD	26	25.7872
349307	fabD	32	31.7381
349348	fabD	30	29.7545
349349	fabD	6	5.9509
349389	fabD	27	26.7791
349431	fabD	7	6.94272
349485	fabD	11	10.91
349503	fabD	0	0
349590	fabD	31	30.7463
349608	fabD	11	10.91
349613	fabD	14	13.8854
349692	fabD	22	21.82
349770	fabD	7	6.94272
349795	fabD	3	2.97545
349802	fabD	27	26.7791
349839	fabD	27	26.7791
349882	fabD	12	11.9018
349887	fabD	6	5.9509
349924		23	22.8118
349925		11	10.91
350041	fabG	0	0
350328	fabG	0	0
350353	fabG	11	10.91
350480	fabG	12	11.9018
350499	fabG	10	9.91817
350535	fabG	521	516.737
350571	fabG	58	57.5254
350653	fabG	14	13.8854
350677		4	3.96727
350695		499	494.917
350725		60	59.509
350728	fabF	7	6.94272
350729	fabF	3	2.97545
350789	fabF	52	51.5745
350794	fabF	19	18.8445
350809	fabF	19	18.8445
350857	fabF	43	42.6481
350887	fabF	2	1.98363
350910	fabF	6	5.9509
350919	fabF	12	11.9018
350920	fabF	14	13.8854
350955	fabF	14	13.8854
351142	fabF	68	67.4435
351153	fabF	2	1.98363
351154	fabF	1	0.991817
351242	fabF	10	9.91817
351248	fabF	44	43.6399
351269	fabF	12	11.9018
351273	fabF	22	21.82
351391	fabF	11	10.91
351409	fabF	1	0.991817
351423	fabF	4	3.96727
351485	fabF	28	27.7709
351486	fabF	40	39.6727
351545	fabF	84	83.3126
351549	fabF	86	85.2963
351562	fabF	39	38.6809
351568	fabF	8	7.93453
351628	fabF	12	11.9018
351670	fabF	7	6.94272
351698	fabF	7	6.94272
351727	fabF	4	3.96727
351826	fabF	54	53.5581
351926	fabF	29	28.7627
351959		18	17.8527
352112	accB	14	13.8854
352113	accB	10	9.91817
352114	accB	0	0
352123	accB	6	5.9509
352144	accB	21	20.8282
352150	accB	17	16.8609
352159	accB	19	18.8445
352168	accB	86	85.2963
352180	accB	47	46.6154
352184	accB	36	35.7054
352198	accB	17	16.8609
352207	accB	11	10.91
352228	accB	241	239.028
352264	accB	22	21.82
352291	accB	39	38.6809
352297	accB	4	3.96727
352306	accB	5	4.95908
352310	accB	14	13.8854
352390	accB	5	4.95908
352396	accB	15	14.8773
352512	fabZ	137	135.879
352517	fabZ	19	18.8445
352524	fabZ	17	16.8609
352541	fabZ	13	12.8936
352602	fabZ	10	9.91817
352623	fabZ	0	0
352631	fabZ	56	55.5417
352632	fabZ	7	6.94272
352641	fabZ	7	6.94272
352701	fabZ	95	94.2226
352770	fabZ	107	106.124
352778	fabZ	15	14.8773
352916	HSISS4_00316	8	7.93453
353042	accC	67	66.4517
353073	accC	3	2.97545
353097	accC	10	9.91817
353139	accC	48	47.6072
353176	accC	92	91.2472
353217	accC	20	19.8363
353257	accC	11	10.91
353294	accC	25	24.7954
353332	accC	116	115.051
353375	accC	2	1.98363
353376	accC	9	8.92635
353403	accC	68	67.4435
353404	accC	0	0
353413	accC	51	50.5827
353462	accC	162	160.674
353466	accC	2	1.98363
353478	accC	0	0
353479	accC	3	2.97545
353554	accC	94	93.2308
353558	accC	240	238.036
353591	accC	73	72.4026
353631	accC	3	2.97545
353632	accC	14	13.8854
353688	accC	7	6.94272
353724	accC	12	11.9018
353746	accC	13	12.8936
353799	accC	63	62.4845
353804	accC	6	5.9509
353847	accC	53	52.5663
353894	accC	32	31.7381
353895	accC	5	4.95908
353913	accC	3	2.97545
353914	accC	2	1.98363
353961	accC	7	6.94272
353969	accC	7	6.94272
353993	accC	9	8.92635
353994	accC	5	4.95908
354052	accC	20	19.8363
354070	accC	44	43.6399
354076	accC	50	49.5908
354099	accC	5	4.95908
354103	accC	49	48.599
354123	accC	32	31.7381
354145	accC	5	4.95908
354160	accC	6	5.9509
354163	accC	2	1.98363
354185	accC	10	9.91817
354288	accC	5	4.95908
354341	accC	103	102.157
354356	accC	10	9.91817
354360	accC	9	8.92635
354364	accC	28	27.7709
354428	accD	3	2.97545
354438	accD	3	2.97545
354443	accD	24	23.8036
354470	accD	85	84.3044
354477	accD	38	37.689
354486	accD	18	17.8527
354510	accD	2	1.98363
354564	accD	14	13.8854
354580	accD	58	57.5254
354584	accD	18	17.8527
354592	accD	18	17.8527
354635	accD	217	215.224
354669	accD	2	1.98363
354681	accD	12	11.9018
354778	accD	64	63.4763
354784	accD	139	137.863
354879	accD	19	18.8445
354910	accD	172	170.593
354911	accD	60	59.509
355017	accD	14	13.8854
355048	accD	451	447.309
355077	accD	86	85.2963
355084	accD	151	149.764
355140	accD	77	76.3699
355166	accD	431	427.473
355192	accD	17	16.8609
355222	accD	81	80.3372
355228	accD	107	106.124
355244	accA	64	63.4763
355297	accA	1	0.991817
355303	accA	34	33.7218
355326	accA	45	44.6318
355327	accA	148	146.789
355375	accA	74	73.3944
355389	accA	49	48.599
355420	accA	13	12.8936
355444	accA	26	25.7872
355459	accA	0	0
355471	accA	25	24.7954
355477	accA	27	26.7791
355489	accA	156	154.723
355493	accA	150	148.773
355499	accA	15	14.8773
355525	accA	109	108.108
355556	accA	35	34.7136
355566	accA	14	13.8854
355592	accA	76	75.3781
355642	accA	297	294.57
355660	accA	77	76.3699
355670	accA	0	0
355680	accA	213	211.257
355719	accA	139	137.863
355731	accA	500	495.908
355758	accA	17	16.8609
355778	accA	42	41.6563
355894	accA	59	58.5172
355895	accA	31	30.7463
355972	accA	852	845.028
356021		307	304.488
356026		72	71.4108
356036		747	740.887
356041	luxS	1702	1688.07
356062	luxS	1602	1588.89
356129	luxS	630	624.845
356139	luxS	1275	1264.57
356198	luxS	397	393.751
356211	luxS	926	918.422
356239	luxS	1075	1066.2
356251	luxS	898	890.652
356262	luxS	608	603.025
356278	luxS	1190	1180.26
356296	luxS	2066	2049.09
356314	luxS	667	661.542
356361	luxS	833	826.183
356374	luxS	981	972.972
356406	luxS	514	509.794
356431	luxS	580	575.254
356439	luxS	194	192.412
356458	luxS	1832	1817.01
356493	luxS	323	320.357
356498	luxS	1243	1232.83
356548		462	458.219
356551		967	959.087
356552		997	988.841
356575		72	71.4108
356600		26	25.7872
356611		21	20.8282
356612		43	42.6481
356632		147	145.797
356660		70	69.4272
356790	HSISS4_00321	168	166.625
356821	HSISS4_00321	361	358.046
357015	HSISS4_00321	176	174.56
357019	HSISS4_00321	213	211.257
357060	HSISS4_00321	196	194.396
357061	HSISS4_00321	458	454.252
357180	HSISS4_00321	173	171.584
357297	HSISS4_00321	387	383.833
357373	HSISS4_00321	252	249.938
357377	HSISS4_00321	289	286.635
357427	HSISS4_00321	238	236.052
357476	HSISS4_00321	12	11.9018
357490	HSISS4_00321	71	70.419
357506	HSISS4_00321	316	313.414
357543	HSISS4_00321	329	326.308
357565	HSISS4_00321	129	127.944
357569	HSISS4_00321	92	91.2472
357619	HSISS4_00321	27	26.7791
357625	HSISS4_00321	97	96.2062
357648	HSISS4_00321	237	235.061
357676	HSISS4_00321	80	79.3453
357677	HSISS4_00321	74	73.3944
357712	HSISS4_00321	193	191.421
357736	HSISS4_00321	354	351.103
357804	HSISS4_00321	279	276.717
357805	HSISS4_00321	198	196.38
357826	HSISS4_00321	126	124.969
357846	HSISS4_00321	336	333.25
357871	HSISS4_00321	574	569.303
357917	HSISS4_00321	265	262.831
357939	HSISS4_00321	235	233.077
357943	HSISS4_00321	162	160.674
357946	HSISS4_00321	240	238.036
357962	HSISS4_00321	123	121.993
358019	HSISS4_00321	207	205.306
358060	HSISS4_00321	205	203.322
358116	HSISS4_00321	144	142.822
358117	HSISS4_00321	214	212.249
358154	HSISS4_00321	123	121.993
358231	HSISS4_00321	134	132.903
358232	HSISS4_00321	113	112.075
358267	HSISS4_00321	62	61.4926
358284		340	337.218
358295		217	215.224
358296		50	49.5908
358297		22	21.82
358302		203	201.339
358323		124	122.985
358324		262	259.856
358347		618	612.943
358451		8	7.93453
358574	fruR1	420	416.563
358600	fruR1	1160	1150.51
358646	fruR1	568	563.352
358705	fruR1	706	700.223
358765	fruR1	274	271.758
358830	fruR1	682	676.419
358840	fruR1	456	452.268
358874	fruR1	530	525.663
359044	fruR1	1049	1040.42
359049	fruR1	2227	2208.78
359104	fruR1	735	728.985
359122	fruR1	866	858.913
359143	fruR1	1372	1360.77
359158	fruR1	497	492.933
359176	fruR1	628	622.861
359207	fruR1	27	26.7791
359270	fruB1	1696	1682.12
359323	fruB1	942	934.291
359478	fruB1	757	750.805
359533	fruB1	552	547.483
359561	fruB1	592	587.156
359651	fruB1	392	388.792
359690	fruB1	246	243.987
359742	fruB1	840	833.126
359754	fruB1	435	431.44
359764	fruB1	1565	1552.19
359768	fruB1	451	447.309
359783	fruB1	1226	1215.97
359791	fruB1	402	398.71
359863	fruB1	627	621.869
359927	fruB1	94	93.2308
359951	fruB1	456	452.268
360038	fruB1	772	765.683
360048	fruB1	1392	1380.61
360049	fruB1	791	784.527
360198	HSISS4_00324	1377	1365.73
360349	HSISS4_00324	769	762.707
360439	HSISS4_00324	290	287.627
360447	HSISS4_00324	1270	1259.61
360469	HSISS4_00324	1179	1169.35
360500	HSISS4_00324	521	516.737
360501	HSISS4_00324	895	887.676
360522	HSISS4_00324	590	585.172
360568	HSISS4_00324	526	521.696
360670	HSISS4_00324	1169	1159.43
360683	HSISS4_00324	197	195.388
360808	HSISS4_00324	792	785.519
360910	HSISS4_00324	449	445.326
360934	HSISS4_00324	241	239.028
360948	HSISS4_00324	422	418.547
360981	HSISS4_00324	401	397.719
361029	HSISS4_00324	561	556.409
361040	HSISS4_00324	447	443.342
361081	HSISS4_00324	722	716.092
361118	HSISS4_00324	787	780.56
361131	HSISS4_00324	521	516.737
361147	HSISS4_00324	999	990.825
361179	HSISS4_00324	717	711.133
361220	HSISS4_00324	933	925.365
361237	HSISS4_00324	749	742.871
361279	HSISS4_00324	373	369.948
361331	HSISS4_00324	766	759.732
361345	HSISS4_00324	701	695.264
361370	HSISS4_00324	879	871.807
361371	HSISS4_00324	1072	1063.23
361376	HSISS4_00324	518	513.761
361377	HSISS4_00324	461	457.228
361401	HSISS4_00324	53	52.5663
361425	HSISS4_00324	1037	1028.51
361443	HSISS4_00324	109	108.108
361474	HSISS4_00324	691	685.345
361481	HSISS4_00324	507	502.851
361482	HSISS4_00324	543	538.557
361494	HSISS4_00324	1422	1410.36
361513	HSISS4_00324	597	592.115
361563	HSISS4_00324	320	317.381
361564	HSISS4_00324	0	0
361641	HSISS4_00324	620	614.926
361678	HSISS4_00324	1952	1936.03
361783	HSISS4_00324	1072	1063.23
361786	HSISS4_00324	831	824.2
361902	HSISS4_00324	251	248.946
361903	HSISS4_00324	2646	2624.35
361920	HSISS4_00324	1173	1163.4
361921	HSISS4_00324	1195	1185.22
361935	HSISS4_00324	414	410.612
361936	HSISS4_00324	523	518.72
362005	HSISS4_00324	497	492.933
362030	HSISS4_00324	712	706.174
362031	HSISS4_00324	635	629.804
362045	HSISS4_00324	700	694.272
362046	HSISS4_00324	438	434.416
362055	HSISS4_00324	765	758.74
362094	HSISS4_00324	751	744.854
362106	HSISS4_00324	473	469.129
362115		653	647.656
362116		1253	1242.75
362117		576	571.287
362150		691	685.345
362151		1210	1200.1
362176		79	78.3535
362185		667	661.542
362198		349	346.144
362227		265	262.831
362237		276	273.741
362242		252	249.938
362330	gor	393	389.784
362336	gor	333	330.275
362348	gor	992	983.882
362399	gor	868	860.897
362422	gor	48	47.6072
362462	gor	896	888.668
362463	gor	737	730.969
362469	gor	518	513.761
362534	gor	1225	1214.98
362562	gor	582	577.237
362634	gor	564	559.385
362635	gor	360	357.054
362674	gor	2	1.98363
362675	gor	123	121.993
362676	gor	319	316.39
362682	gor	369	365.98
362705	gor	299	296.553
362706	gor	160	158.691
362713	gor	681	675.427
362721	gor	134	132.903
362722	gor	344	341.185
362744	gor	794	787.503
362776	gor	112	111.083
362813	gor	878	870.815
362859	gor	395	391.768
362881	gor	1087	1078.1
362891	gor	370	366.972
362944	gor	547	542.524
362948	gor	861	853.954
362949	gor	916	908.504
362952	gor	718	712.125
362999	gor	91	90.2553
363005	gor	692	686.337
363045	gor	288	285.643
363071	gor	791	784.527
363077	gor	222	220.183
363163	gor	1033	1024.55
363176	gor	220	218.2
363177	gor	948	940.242
363211	gor	629	623.853
363296	gor	1287	1276.47
363299	gor	792	785.519
363312	gor	676	670.468
363316	gor	1027	1018.6
363370	gor	604	599.057
363406	gor	413	409.62
363419	gor	636	630.796
363420	gor	1519	1506.57
363439	gor	1039	1030.5
363446	gor	796	789.486
363587	gor	556	551.45
363595	gor	435	431.44
363635		1593	1579.96
363639		442	438.383
363666		1491	1478.8
363667		445	441.359
363692		520	515.745
363696		775	768.658
363700		565	560.377
363758		175	173.568
363795		365	362.013
363796		368	364.989
363803		487	483.015
363874	folC1	711	705.182
363923	folC1	656	650.632
363944	folC1	149	147.781
363945	folC1	320	317.381
363959	folC1	671	665.509
363960	folC1	1346	1334.99
363986	folC1	1370	1358.79
364035	folC1	1417	1405.4
364060	folC1	1198	1188.2
364112	folC1	377	373.915
364125	folC1	41	40.6645
364126	folC1	132	130.92
364132	folC1	589	584.18
364133	folC1	785	778.576
364179	folC1	373	369.948
364207	folC1	1787	1772.38
364220	folC1	402	398.71
364252	folC1	388	384.825
364253	folC1	774	767.666
364305	folC1	837	830.151
364320	folC1	747	740.887
364333	folC1	667	661.542
364348	folC1	55	54.5499
364368	folC1	595	590.131
364404	folC1	386	382.841
364414	folC1	2259	2240.51
364429	folC1	615	609.967
364476	folC1	2067	2050.09
364511	folC1	668	662.534
364525	folC1	835	828.167
364538	folC1	1250	1239.77
364574	folC1	1660	1646.42
364584	folC1	467	463.178
364598	folC1	1407	1395.49
364657	folC1	678	672.452
364669	folC1	445	441.359
364682	folC1	683	677.411
364704	folC1	1143	1133.65
364765	folC1	1642	1628.56
364785	folC1	892	884.701
364836	folC1	1508	1495.66
364837	folC1	525	520.704
364838	folC1	720	714.108
364841	folC1	1264	1253.66
364876	folC1	178	176.543
364888	folC1	1515	1502.6
364916	folC1	818	811.306
364938	folC1	917	909.496
364953	folC1	1135	1125.71
364998	folC1	1734	1719.81
364999	folC1	547	542.524
365005	folC1	1315	1304.24
365026	folC1	1120	1110.83
365058	folC1	179	177.535
365073	folC1	419	415.571
365077		502	497.892
365078		334	331.267
365113		739	732.953
365185	HSISS4_00327	1382	1370.69
365230	HSISS4_00327	701	695.264
365296	HSISS4_00327	377	373.915
365356	HSISS4_00327	910	902.553
365389	HSISS4_00327	264	261.84
365446	HSISS4_00327	903	895.611
365454	HSISS4_00327	237	235.061
365463	HSISS4_00327	1067	1058.27
365467	HSISS4_00327	951	943.218
365504	HSISS4_00327	822	815.273
365505	HSISS4_00327	873	865.856
365506	HSISS4_00327	1578	1565.09
365541	HSISS4_00327	422	418.547
365614		434	430.449
365662		89	88.2717
365736	nifS2	285	282.668
365747	nifS2	580	575.254
365753	nifS2	165	163.65
365769	nifS2	879	871.807
365803	nifS2	320	317.381
365804	nifS2	245	242.995
365808	nifS2	338	335.234
365812	nifS2	421	417.555
365818	nifS2	352	349.12
365892	nifS2	338	335.234
365922	nifS2	350	347.136
365969	nifS2	328	325.316
366007	nifS2	341	338.21
366008	nifS2	380	376.89
366027	nifS2	170	168.609
366068	nifS2	578	573.27
366179	nifS2	587	582.197
366189	nifS2	268	265.807
366215	nifS2	647	641.706
366219	nifS2	228	226.134
366229	nifS2	493	488.966
366263	nifS2	276	273.741
366286	nifS2	233	231.093
366377	nifS2	538	533.597
366387	nifS2	715	709.149
366453	nifS2	285	282.668
366459	nifS2	162	160.674
366497	nifS2	50	49.5908
366507	nifS2	351	348.128
366590	nifS2	188	186.462
366591	nifS2	713	707.165
366603	nifS2	411	407.637
366640	nifS2	365	362.013
366707	nifS2	225	223.159
366717	nifS2	573	568.311
366718	nifS2	1321	1310.19
366737	nifS2	371	367.964
366750	nifS2	316	313.414
366751	nifS2	602	597.074
366811	nifS2	824	817.257
366837		597	592.115
366862		330	327.3
366868		624	618.894
366963	thiI	144	142.822
366976	thiI	475	471.113
367021	thiI	678	672.452
367026	thiI	449	445.326
367034	thiI	461	457.228
367063	thiI	288	285.643
367078	thiI	773	766.674
367100	thiI	992	983.882
367140	thiI	347	344.16
367148	thiI	796	789.486
367233	thiI	727	721.051
367248	thiI	212	210.265
367328	thiI	200	198.363
367341	thiI	745	738.904
367342	thiI	697	691.296
367355	thiI	533	528.638
367366	thiI	271	268.782
367386	thiI	246	243.987
367436	thiI	66	65.4599
367490	thiI	724	718.075
367540	thiI	56	55.5417
367553	thiI	276	273.741
367556	thiI	665	659.558
367567	thiI	834	827.175
367568	thiI	359	356.062
367599	thiI	162	160.674
367600	thiI	188	186.462
367646	thiI	251	248.946
367685	thiI	514	509.794
367704	thiI	264	261.84
367738	thiI	437	433.424
367800	thiI	446	442.35
367850	thiI	522	517.728
367861	thiI	140	138.854
367862	thiI	589	584.18
367917	thiI	1131	1121.74
367929	thiI	764	757.748
367933	thiI	336	333.25
367937	thiI	531	526.655
367956	thiI	804	797.421
367967	thiI	345	342.177
367968	thiI	1135	1125.71
367972	thiI	13	12.8936
367976	thiI	16	15.8691
367988	thiI	549	544.507
368037	thiI	844	837.093
368084	thiI	1121	1111.83
368146		587	582.197
368191		732	726.01
368226	HSISS4_00330	280	277.709
368227	HSISS4_00330	623	617.902
368301	HSISS4_00330	46	45.6236
368302	HSISS4_00330	194	192.412
368307	HSISS4_00330	234	232.085
368346	HSISS4_00330	169	167.617
368397	HSISS4_00330	389	385.817
368398	HSISS4_00330	311	308.455
368455	HSISS4_00330	633	627.82
368468	HSISS4_00330	648	642.697
368475	HSISS4_00330	560	555.417
368507	HSISS4_00330	1049	1040.42
368562	HSISS4_00330	450	446.318
368586	HSISS4_00330	528	523.679
368620	HSISS4_00330	681	675.427
368653	HSISS4_00330	436	432.432
368702	HSISS4_00330	126	124.969
368722	HSISS4_00330	651	645.673
368734	HSISS4_00330	130	128.936
368763	HSISS4_00330	637	631.787
368800	HSISS4_00330	378	374.907
368807	HSISS4_00330	273	270.766
368844	HSISS4_00330	750	743.863
368875	HSISS4_00330	582	577.237
368896	HSISS4_00330	493	488.966
368901	HSISS4_00330	370	366.972
368926	HSISS4_00330	379	375.899
368934	HSISS4_00330	697	691.296
368939	HSISS4_00330	142	140.838
368962	HSISS4_00330	674	668.485
369031	HSISS4_00330	185	183.486
369122	HSISS4_00330	762	755.764
369131	HSISS4_00330	415	411.604
369144	HSISS4_00330	339	336.226
369148	HSISS4_00330	665	659.558
369149	HSISS4_00330	474	470.121
369179	HSISS4_00330	201	199.355
369197	HSISS4_00330	931	923.382
369216	HSISS4_00330	47	46.6154
369228	HSISS4_00330	5	4.95908
369255	HSISS4_00330	28	27.7709
369287	HSISS4_00330	173	171.584
369342	HSISS4_00330	497	492.933
369376	HSISS4_00330	1227	1216.96
369379	HSISS4_00330	404	400.694
369391	HSISS4_00330	295	292.586
369430	HSISS4_00330	284	281.676
369526	HSISS4_00330	237	235.061
369531	HSISS4_00330	436	432.432
369559	HSISS4_00330	919	911.48
369566	HSISS4_00330	861	853.954
369590	HSISS4_00330	355	352.095
369627	HSISS4_00330	179	177.535
369681	HSISS4_00330	2	1.98363
369791	HSISS4_00331	761	754.773
369858	HSISS4_00331	983	974.956
369871	HSISS4_00331	430	426.481
369876	HSISS4_00331	376	372.923
369881	HSISS4_00331	144	142.822
369938	HSISS4_00331	202	200.347
369939	HSISS4_00331	359	356.062
369945	HSISS4_00331	43	42.6481
369992	HSISS4_00331	858	850.979
370027	HSISS4_00331	768	761.715
370028	HSISS4_00331	104	103.149
370032	HSISS4_00331	375	371.931
370040	HSISS4_00331	84	83.3126
370121	HSISS4_00331	346	343.169
370138	HSISS4_00331	198	196.38
370162	HSISS4_00331	397	393.751
370182	HSISS4_00331	484	480.039
370211	HSISS4_00331	1031	1022.56
370347	HSISS4_00331	764	757.748
370371	HSISS4_00331	383	379.866
370407	HSISS4_00331	0	0
370425	HSISS4_00331	292	289.611
370460	HSISS4_00331	1095	1086.04
370524	HSISS4_00331	625	619.886
370546	HSISS4_00331	964	956.111
370566	HSISS4_00331	1112	1102.9
370573	HSISS4_00331	219	217.208
370574	HSISS4_00331	665	659.558
370577	HSISS4_00331	582	577.237
370589	HSISS4_00331	447	443.342
370612	HSISS4_00331	388	384.825
370659	HSISS4_00331	82	81.329
370663	HSISS4_00331	572	567.319
370673	HSISS4_00331	271	268.782
370739	HSISS4_00331	615	609.967
370746	HSISS4_00331	269	266.799
370811	HSISS4_00331	615	609.967
370814	HSISS4_00331	678	672.452
370826	HSISS4_00331	934	926.357
370846	HSISS4_00331	1106	1096.95
370859	HSISS4_00331	516	511.778
370868	HSISS4_00331	735	728.985
370889	HSISS4_00331	644	638.73
370896	HSISS4_00331	653	647.656
370911	HSISS4_00331	265	262.831
370957	HSISS4_00331	226	224.151
370958	HSISS4_00331	412	408.629
370969	HSISS4_00331	1240	1229.85
370979	HSISS4_00331	1272	1261.59
370988	HSISS4_00331	329	326.308
371037	HSISS4_00331	195	193.404
371098	HSISS4_00332	649	643.689
371107	HSISS4_00332	717	711.133
371149	HSISS4_00332	444	440.367
371166	HSISS4_00332	687	681.378
371167	HSISS4_00332	445	441.359
371252	HSISS4_00332	326	323.332
371274	HSISS4_00332	296	293.578
371283	HSISS4_00332	123	121.993
371374	HSISS4_00332	1852	1836.84
371395	HSISS4_00332	900	892.635
371421	HSISS4_00332	603	598.066
371573	HSISS4_00332	106	105.133
371586		696	690.305
371639		7	6.94272
371712		380	376.89
371713		125	123.977
371723		7	6.94272
371732		2	1.98363
371733		2597	2575.75
371749		198	196.38
371750		245	242.995
371763		79	78.3535
371764		3	2.97545
371765		215	213.241
371781		379	375.899
371784		363	360.03
371798		86	85.2963
371991	rplU	0	0
372072	rplU	8	7.93453
372086	rplU	69	68.4354
372089	rplU	66	65.4599
372104	rplU	184	182.494
372111	rplU	608	603.025
372130		1067	1058.27
372219	rpmA	23	22.8118
372220	rpmA	117	116.043
372246	rpmA	89	88.2717
372322	rpmA	148	146.789
372328	rpmA	207	205.306
372352	rpmA	1	0.991817
372353	rpmA	0	0
372370	rpmA	44	43.6399
372460		440	436.399
372461		186	184.478
372480		359	356.062
372531	HSISS4_00335	885	877.758
372536	HSISS4_00335	1146	1136.62
372550	HSISS4_00335	1292	1281.43
372566	HSISS4_00335	367	363.997
372587	HSISS4_00335	718	712.125
372599	HSISS4_00335	604	599.057
372714	HSISS4_00335	422	418.547
372731	HSISS4_00335	480	476.072
372783	HSISS4_00335	362	359.038
372784	HSISS4_00335	717	711.133
372791	HSISS4_00335	359	356.062
372804	HSISS4_00335	362	359.038
372840	HSISS4_00335	1107	1097.94
372863	HSISS4_00335	1048	1039.42
372864	HSISS4_00335	1212	1202.08
372905	HSISS4_00335	577	572.278
372909	HSISS4_00335	636	630.796
372930	HSISS4_00335	807	800.396
372946	HSISS4_00335	769	762.707
373015	HSISS4_00335	950	942.226
373019	HSISS4_00335	889	881.725
373026	HSISS4_00335	82	81.329
373035	HSISS4_00335	900	892.635
373053	HSISS4_00335	957	949.169
373075	HSISS4_00335	809	802.38
373099	HSISS4_00335	489	484.998
373139	HSISS4_00335	1121	1111.83
373175	HSISS4_00335	177	175.552
373216		781	774.609
373263		455	451.277
373284		804	797.421
373298		337	334.242
373367		20	19.8363
373368		10	9.91817
373371		20	19.8363
373387		61	60.5008
373460	HSISS4_00336	13	12.8936
373466	HSISS4_00336	7	6.94272
373484	HSISS4_00336	101	100.174
373512	HSISS4_00336	90	89.2635
373538	HSISS4_00336	108	107.116
373607	HSISS4_00336	18	17.8527
373649	HSISS4_00336	42	41.6563
373661	HSISS4_00336	25	24.7954
373677	HSISS4_00336	23	22.8118
373708	HSISS4_00336	46	45.6236
373719	HSISS4_00336	6	5.9509
373768	HSISS4_00336	185	183.486
373778	HSISS4_00336	43	42.6481
373779	HSISS4_00336	20	19.8363
373781		870	862.881
373842	HSISS4_00337	161	159.683
373843	HSISS4_00337	51	50.5827
373860	HSISS4_00337	7	6.94272
373888	HSISS4_00337	71	70.419
373909	HSISS4_00337	328	325.316
373993	HSISS4_00337	0	0
374048	HSISS4_00337	33	32.73
374049	HSISS4_00337	155	153.732
374067	HSISS4_00337	25	24.7954
374121	HSISS4_00337	1	0.991817
374126	HSISS4_00337	2	1.98363
374146	HSISS4_00337	142	140.838
374170	HSISS4_00337	19	18.8445
374210	HSISS4_00337	29	28.7627
374211	HSISS4_00337	7	6.94272
374262	HSISS4_00337	29	28.7627
374273	HSISS4_00337	20	19.8363
374365	HSISS4_00337	3	2.97545
374450	HSISS4_00337	40	39.6727
374451	HSISS4_00337	3	2.97545
374487	HSISS4_00337	142	140.838
374503	HSISS4_00337	22	21.82
374570	HSISS4_00337	73	72.4026
374579	HSISS4_00337	9	8.92635
374629		9	8.92635
374639		2	1.98363
374653		489	484.998
374654		8	7.93453
374801	dapB	27	26.7791
374811	dapB	69	68.4354
374812	dapB	449	445.326
374845	dapB	596	591.123
374911	dapB	5	4.95908
374921	dapB	3	2.97545
374962	dapB	4	3.96727
375015	dapB	0	0
375052	dapB	4	3.96727
375075	dapB	6	5.9509
375114	dapB	8	7.93453
375115	dapB	12	11.9018
375141	dapB	22	21.82
375163	dapB	0	0
375285	dapB	5	4.95908
375307	dapB	26	25.7872
375324	dapB	95	94.2226
375344	dapB	1	0.991817
375345	dapB	15	14.8773
375362	dapB	57	56.5336
375384	dapB	4	3.96727
375392	dapB	112	111.083
375489	papL	22	21.82
375513	papL	5	4.95908
375572	papL	47	46.6154
375580	papL	32	31.7381
375581	papL	341	338.21
375590	papL	80	79.3453
375594	papL	4	3.96727
375630	papL	19	18.8445
375688	papL	34	33.7218
375730	papL	33	32.73
375734	papL	132	130.92
375761	papL	13	12.8936
375768	papL	51	50.5827
375781	papL	8	7.93453
375899	papL	6	5.9509
375968	papL	12	11.9018
376027	papL	198	196.38
376031	papL	3	2.97545
376038	papL	239	237.044
376101	papL	126	124.969
376158	papL	53	52.5663
376243	papL	73	72.4026
376281	papL	5	4.95908
376322	papL	0	0
376339	papL	7	6.94272
376340	papL	4	3.96727
376361	papL	12	11.9018
376375	papL	2	1.98363
376502	papL	232	230.102
376563	papL	16	15.8691
376569	papL	14	13.8854
376574	papL	409	405.653
376594	papL	78	77.3617
376606	papL	16	15.8691
376642	papL	141	139.846
376651		603	598.066
376677		367	363.997
376688		518	513.761
376701		1097	1088.02
376705		1864	1848.75
376724		544	539.548
376785	HSISS4_00340	1795	1780.31
376791	HSISS4_00340	600	595.09
376834	HSISS4_00340	714	708.157
376887	HSISS4_00340	355	352.095
376937	HSISS4_00340	13	12.8936
376985	HSISS4_00340	1315	1304.24
377035	HSISS4_00340	1392	1380.61
377070	HSISS4_00340	193	191.421
377071	HSISS4_00340	275	272.75
377151	HSISS4_00340	1311	1300.27
377200	HSISS4_00340	962	954.128
377221	HSISS4_00340	1098	1089.01
377242	HSISS4_00340	1461	1449.04
377300	HSISS4_00340	481	477.064
377308	HSISS4_00340	302	299.529
377382	HSISS4_00340	1640	1626.58
377383	HSISS4_00340	1481	1468.88
377389	HSISS4_00340	228	226.134
377412	HSISS4_00340	298	295.561
377434	HSISS4_00340	140	138.854
377455	HSISS4_00340	503	498.884
377490	HSISS4_00340	568	563.352
377573	HSISS4_00340	160	158.691
377589	HSISS4_00340	809	802.38
377641	HSISS4_00340	250	247.954
377686	HSISS4_00340	0	0
377782	HSISS4_00340	588	583.188
377829	HSISS4_00340	418	414.579
377854	HSISS4_00340	707	701.215
377861	HSISS4_00340	628	622.861
377875	HSISS4_00340	961	953.136
378003	HSISS4_00340	978	969.997
378031	HSISS4_00340	261	258.864
378037	HSISS4_00340	1128	1118.77
378038	HSISS4_00340	1335	1324.08
378048	HSISS4_00340	807	800.396
378049	HSISS4_00340	1171	1161.42
378125	HSISS4_00340	888	880.733
378149	HSISS4_00340	1041	1032.48
378196	HSISS4_00340	205	203.322
378214	HSISS4_00340	982	973.964
378215	HSISS4_00340	1141	1131.66
378225	HSISS4_00340	381	377.882
378238	HSISS4_00340	115	114.059
378276	HSISS4_00340	1190	1180.26
378325	HSISS4_00340	1063	1054.3
378339	HSISS4_00340	707	701.215
378346	HSISS4_00340	487	483.015
378360	HSISS4_00340	251	248.946
378361	HSISS4_00340	2283	2264.32
378459	HSISS4_00340	1334	1323.08
378481	HSISS4_00340	1209	1199.11
378513	HSISS4_00340	427	423.506
378552	HSISS4_00340	452	448.301
378553	HSISS4_00340	1381	1369.7
378585	HSISS4_00340	891	883.709
378638		661	655.591
378667		519	514.753
378684		1107	1097.94
378694		687	681.378
378699	HSISS4_00341	1194	1184.23
378727	HSISS4_00341	578	573.27
378767	HSISS4_00341	673	667.493
378808	HSISS4_00341	119	118.026
378819	HSISS4_00341	441	437.391
378820	HSISS4_00341	896	888.668
378824	HSISS4_00341	1203	1193.16
378852	HSISS4_00341	348	345.152
378880	HSISS4_00341	601	596.082
378910	HSISS4_00341	1028	1019.59
378973	HSISS4_00341	0	0
378996	HSISS4_00341	720	714.108
379003	HSISS4_00341	539	534.589
379008	HSISS4_00341	1364	1352.84
379071	HSISS4_00341	58	57.5254
379072	HSISS4_00341	133	131.912
379093	HSISS4_00341	1354	1342.92
379109	HSISS4_00341	615	609.967
379178	HSISS4_00341	794	787.503
379226		489	484.998
379252		739	732.953
379272	HSISS4_00342	1147	1137.61
379275	HSISS4_00342	832	825.192
379287	HSISS4_00342	254	251.921
379319	HSISS4_00342	193	191.421
379325	HSISS4_00342	1401	1389.54
379337	HSISS4_00342	981	972.972
379353	HSISS4_00342	980	971.981
379367	HSISS4_00342	326	323.332
379383	HSISS4_00342	480	476.072
379400	HSISS4_00342	374	370.94
379404	HSISS4_00342	766	759.732
379407	HSISS4_00342	1063	1054.3
379413	HSISS4_00342	2736	2713.61
379425	HSISS4_00342	902	894.619
379426	HSISS4_00342	1248	1237.79
379434	HSISS4_00342	1312	1301.26
379439	HSISS4_00342	1206	1196.13
379447	HSISS4_00342	756	749.814
379493	HSISS4_00342	557	552.442
379505	HSISS4_00342	464	460.203
379512	HSISS4_00342	732	726.01
379517	HSISS4_00342	589	584.18
379575	HSISS4_00342	1407	1395.49
379611	HSISS4_00342	1097	1088.02
379641	HSISS4_00342	790	783.535
379671	HSISS4_00342	1010	1001.74
379684	HSISS4_00342	766	759.732
379696	HSISS4_00342	631	625.836
379732	HSISS4_00342	842	835.11
379733	HSISS4_00342	1064	1055.29
379746	HSISS4_00342	561	556.409
379787	HSISS4_00342	666	660.55
379802	HSISS4_00342	1086	1077.11
379820	HSISS4_00342	120	119.018
379821	HSISS4_00342	716	710.141
379839	HSISS4_00342	670	664.517
379840	HSISS4_00342	723	717.084
379844	HSISS4_00342	492	487.974
379866	HSISS4_00342	1166	1156.46
379871	HSISS4_00342	1866	1850.73
379892	HSISS4_00342	414	410.612
379920	HSISS4_00342	1017	1008.68
379921	HSISS4_00342	888	880.733
379995	HSISS4_00342	346	343.169
380007	HSISS4_00342	782	775.601
380008	HSISS4_00342	51	50.5827
380056		571	566.327
380059		537	532.606
380110	nadR	423	419.539
380178	nadR	774	767.666
380185	nadR	153	151.748
380188	nadR	1152	1142.57
380194	nadR	1562	1549.22
380197	nadR	1478	1465.91
380203	nadR	1029	1020.58
380204	nadR	1118	1108.85
380248	nadR	822	815.273
380277	nadR	516	511.778
380281	nadR	829	822.216
380311	nadR	699	693.28
380312	nadR	571	566.327
380317	nadR	468	464.17
380318	nadR	85	84.3044
380332	nadR	1320	1309.2
380359	nadR	8	7.93453
380360	nadR	443	439.375
380414	nadR	900	892.635
380465	nadR	622	616.91
380470	nadR	1089	1080.09
380471	nadR	1077	1068.19
380488	nadR	424	420.53
380491	nadR	892	884.701
380507	nadR	565	560.377
380573	nadR	169	167.617
380574	nadR	355	352.095
380590	nadR	820	813.29
380591	nadR	461	457.228
380644	nadR	1050	1041.41
380662	nadR	268	265.807
380668	nadR	103	102.157
380673	nadR	1029	1020.58
380678	nadR	1229	1218.94
380703	nadR	530	525.663
380772	nadR	435	431.44
380773	nadR	859	851.971
380822	nadR	505	500.868
380835	nadR	424	420.53
380883	nadR	259	256.881
380898	nadR	573	568.311
380903	nadR	662	656.583
380907	nadR	619	613.935
380977	nadR	932	924.373
380998	nadR	1255	1244.73
381080	nadR	474	470.121
381088	nadR	827	820.233
381111	nadR	1379	1367.72
381223		353	350.111
381226		582	577.237
381227		460	456.236
381318		352	349.12
381319		22	21.82
381320		193	191.421
381329		444	440.367
381373		902	894.619
381385		841	834.118
381393		594	589.139
381458		129	127.944
381501		631	625.836
381516		934	926.357
381537		1368	1356.81
381630	gdhA	141	139.846
381645	gdhA	919	911.48
381682	gdhA	740	733.944
381700	gdhA	649	643.689
381720	gdhA	998	989.833
381742	gdhA	1338	1327.05
381762	gdhA	1353	1341.93
381769	gdhA	2297	2278.2
381804	gdhA	639	633.771
381813	gdhA	1185	1175.3
381841	gdhA	796	789.486
381864	gdhA	937	929.332
381867	gdhA	1239	1228.86
381868	gdhA	1340	1329.03
381879	gdhA	1270	1259.61
381897	gdhA	596	591.123
381940	gdhA	294	291.594
381976	gdhA	1121	1111.83
382014	gdhA	525	520.704
382066	gdhA	196	194.396
382067	gdhA	1035	1026.53
382107	gdhA	1117	1107.86
382116	gdhA	687	681.378
382304	gdhA	175	173.568
382332	gdhA	1163	1153.48
382384	gdhA	2192	2174.06
382465	gdhA	288	285.643
382475	gdhA	932	924.373
382483	gdhA	228	226.134
382533	gdhA	1074	1065.21
382534	gdhA	788	781.552
382624	gdhA	785	778.576
382653	gdhA	228	226.134
382678	gdhA	799	792.462
382682	gdhA	602	597.074
382697	gdhA	2318	2299.03
382709	gdhA	857	849.987
382718	gdhA	2316	2297.05
382719	gdhA	1265	1254.65
382851	gdhA	1109	1099.92
382881	gdhA	999	990.825
382932		457	453.26
382933		418	414.579
382938		521	516.737
382945		1038	1029.51
382961		4	3.96727
382964		54	53.5581
382970		1211	1201.09
382988		754	747.83
383023		0	0
383050		841	834.118
383068		541	536.573
383073		382	378.874
383120	HSISS4_00345	878	870.815
383121	HSISS4_00345	741	734.936
383201	HSISS4_00345	1034	1025.54
383257	HSISS4_00345	344	341.185
383268	HSISS4_00345	986	977.931
383291	HSISS4_00345	165	163.65
383319	HSISS4_00345	1490	1477.81
383337	HSISS4_00345	252	249.938
383345	HSISS4_00345	535	530.622
383346	HSISS4_00345	730	724.026
383355	HSISS4_00345	1528	1515.5
383363	HSISS4_00345	507	502.851
383406	HSISS4_00345	219	217.208
383511	HSISS4_00345	256	253.905
383554	HSISS4_00345	638	632.779
383562	HSISS4_00345	1216	1206.05
383594	HSISS4_00345	1385	1373.67
383595	HSISS4_00345	1754	1739.65
383596	HSISS4_00345	756	749.814
383685	HSISS4_00345	357	354.079
383686	HSISS4_00345	119	118.026
383701	HSISS4_00345	538	533.597
383793	HSISS4_00345	815	808.331
383834	HSISS4_00345	604	599.057
383862	HSISS4_00345	1150	1140.59
383863	HSISS4_00345	1208	1198.11
383882	HSISS4_00345	796	789.486
383887	HSISS4_00345	1194	1184.23
383901	HSISS4_00345	12	11.9018
383954	HSISS4_00345	616	610.959
383977	HSISS4_00345	56	55.5417
383995	HSISS4_00345	334	331.267
384043	HSISS4_00345	51	50.5827
384089	HSISS4_00345	423	419.539
384113	HSISS4_00345	875	867.84
384120	HSISS4_00345	1092	1083.06
384124	HSISS4_00345	579	574.262
384134	HSISS4_00345	434	430.449
384156	HSISS4_00345	1013	1004.71
384271	HSISS4_00345	458	454.252
384291	HSISS4_00345	588	583.188
384305	HSISS4_00345	606	601.041
384375	HSISS4_00345	2057	2040.17
384389	HSISS4_00345	400	396.727
384390	HSISS4_00345	151	149.764
384447	HSISS4_00345	1346	1334.99
384454	HSISS4_00345	501	496.9
384461	HSISS4_00345	38	37.689
384521	HSISS4_00345	1096	1087.03
384599	HSISS4_00345	351	348.128
384613	HSISS4_00345	373	369.948
384617	HSISS4_00345	1292	1281.43
384620	HSISS4_00345	195	193.404
384645	HSISS4_00345	37	36.6972
384657	HSISS4_00345	696	690.305
384658	HSISS4_00345	118	117.034
384659	HSISS4_00345	769	762.707
384666	HSISS4_00345	852	845.028
384745		12	11.9018
384746		23	22.8118
384753		1571	1558.14
384766		57	56.5336
384772		197	195.388
384794		322	319.365
384800		476	472.105
384816		478	474.088
384817		434	430.449
384838		663	657.575
384848		563	558.393
384849		588	583.188
384880		578	573.27
384935	defA	499	494.917
384971	defA	732	726.01
385039	defA	343	340.193
385110	defA	318	315.398
385129	defA	666	660.55
385134	defA	1445	1433.18
385179	defA	1430	1418.3
385233	defA	72	71.4108
385260	defA	1654	1640.47
385264	defA	582	577.237
385265	defA	201	199.355
385293		686	680.386
385318		1011	1002.73
385323		70	69.4272
385324		281	278.701
385329		409	405.653
385330		370	366.972
385341		417	413.588
385353		290	287.627
385443		484	480.039
385446		380	376.89
385447		153	151.748
385462		460	456.236
385469		332	329.283
385579	HSISS4_00347	586	581.205
385603	HSISS4_00347	552	547.483
385604	HSISS4_00347	451	447.309
385839	HSISS4_00347	462	458.219
385843	HSISS4_00347	798	791.47
385869	HSISS4_00347	716	710.141
385890	HSISS4_00347	1768	1753.53
385906	HSISS4_00347	384	380.858
386045	lmrA1	333	330.275
386112	lmrA1	148	146.789
386127	lmrA1	955	947.185
386128	lmrA1	473	469.129
386129	lmrA1	403	399.702
386172	lmrA1	1247	1236.8
386199	lmrA1	407	403.669
386220	lmrA1	866	858.913
386223	lmrA1	1341	1330.03
386224	lmrA1	619	613.935
386245	lmrA1	191	189.437
386294	lmrA1	915	907.512
386307	lmrA1	624	618.894
386308	lmrA1	548	543.516
386328	lmrA1	465	461.195
386329	lmrA1	1035	1026.53
386349	lmrA1	608	603.025
386378	lmrA1	772	765.683
386388	lmrA1	694	688.321
386412	lmrA1	954	946.193
386434	lmrA1	643	637.738
386439	lmrA1	1020	1011.65
386466	lmrA1	321	318.373
386482	lmrA1	764	757.748
386501	lmrA1	1196	1186.21
386586	lmrA1	1211	1201.09
386595	lmrA1	113	112.075
386605	lmrA1	938	930.324
386628	lmrA1	898	890.652
386643	lmrA1	551	546.491
386644	lmrA1	827	820.233
386676	lmrA1	989	980.907
386687	lmrA1	896	888.668
386688	lmrA1	650	644.681
386768	lmrA1	1321	1310.19
386777	lmrA1	594	589.139
386812	lmrA1	395	391.768
386850	lmrA1	1504	1491.69
386896	lmrA1	497	492.933
386903	lmrA1	4	3.96727
386949	lmrA1	672	666.501
386950	lmrA1	207	205.306
386969	lmrA1	288	285.643
386990	lmrA1	946	938.259
387027	lmrA1	981	972.972
387031	lmrA1	1132	1122.74
387053	lmrA1	676	670.468
387102	lmrA1	825	818.249
387145	lmrA1	219	217.208
387151	lmrA1	1069	1060.25
387152	lmrA1	1383	1371.68
387168	lmrA1	1386	1374.66
387217	lmrA1	766	759.732
387225	lmrA1	690	684.354
387251	lmrA1	781	774.609
387320	lmrA1	759	752.789
387321	lmrA1	58	57.5254
387322	lmrA1	527	522.687
387414	lmrA1	227	225.142
387415	lmrA1	1155	1145.55
387420	lmrA1	1164	1154.47
387471	lmrA1	933	925.365
387485	lmrA1	1074	1065.21
387519	lmrA1	269	266.799
387534	lmrA1	1103	1093.97
387582	lmrA1	902	894.619
387628	lmrA1	576	571.287
387706	lmrA1	501	496.9
387717	lmrA1	939	931.316
387762	lmrA2A	505	500.868
387775	lmrA2A	297	294.57
387792	lmrA2A	60	59.509
387793	lmrA2A	459	455.244
387809	lmrA2A	768	761.715
387816	lmrA2A	83	82.3208
387824	lmrA2A	541	536.573
387873	lmrA2A	564	559.385
387895	lmrA2A	399	395.735
387921	lmrA2A	1616	1602.78
387942	lmrA2A	1231	1220.93
387982	lmrA2A	773	766.674
388009	lmrA2A	1328	1317.13
388073	lmrA2A	40	39.6727
388085	lmrA2A	548	543.516
388106	lmrA2A	1076	1067.19
388107	lmrA2A	299	296.553
388144	lmrA2A	1158	1148.52
388145	lmrA2A	1028	1019.59
388159	lmrA2A	687	681.378
388172	lmrA2A	903	895.611
388193	lmrA2A	134	132.903
388207	lmrA2A	375	371.931
388240	lmrA2A	822	815.273
388321	lmrA2A	1232	1221.92
388344	lmrA2A	1401	1389.54
388345	lmrA2A	1663	1649.39
388346	lmrA2A	995	986.858
388358	lmrA2A	379	375.899
388438	lmrA2A	1050	1041.41
388530	lmrA2A	943	935.283
388630	lmrA2A	1231	1220.93
388639	lmrA2A	1039	1030.5
388662	lmrA2A	158	156.707
388678	lmrA2A	466	462.187
388679	lmrA2A	576	571.287
388697	lmrA2A	315	312.422
388714	lmrA2A	331	328.291
388814	lmrA2A	301	298.537
388822	lmrA2A	134	132.903
388836	lmrA2A	205	203.322
388878	lmrA2A	656	650.632
388905	lmrA2A	1089	1080.09
388937	lmrA2A	525	520.704
388964	lmrA2A	454	450.285
388978	lmrA2A	516	511.778
389096	lmrA2A	686	680.386
389134	lmrA2A	339	336.226
389140	lmrA2A	854	847.012
389153	lmrA2A	2079	2061.99
389164	lmrA2A	581	576.246
389172	lmrA2A	287	284.651
389209	lmrA2A	912	904.537
389239	lmrA2A	361	358.046
389266	lmrA2A	413	409.62
389267	lmrA2A	238	236.052
389268	lmrA2A	555	550.458
389308	lmrA2A	669	663.525
389309	lmrA2A	419	415.571
389335	lmrA2A	378	374.907
389365	lmrA2A	1785	1770.39
389377	lmrA2A	1446	1434.17
389378	lmrA2A	808	801.388
389381	lmrA2A	1379	1367.72
389392	lmrA2A	712	706.174
389408	lmrA2A	622	616.91
389414	lmrA2A	983	974.956
389519		276	273.741
389524		230	228.118
389564		1348	1336.97
389583		123	121.993
389691	HSISS4_00350	960	952.144
389697	HSISS4_00350	607	602.033
389710	HSISS4_00350	679	673.444
389711	HSISS4_00350	641	635.755
389712	HSISS4_00350	522	517.728
389730	HSISS4_00350	332	329.283
389747	HSISS4_00350	823	816.265
389775	HSISS4_00350	888	880.733
389913	HSISS4_00350	163	161.666
389923	HSISS4_00350	1025	1016.61
389976	HSISS4_00350	414	410.612
390038	HSISS4_00350	1966	1949.91
390092	HSISS4_00350	317	314.406
390135	HSISS4_00350	249	246.962
390155	HSISS4_00350	1181	1171.34
390204	HSISS4_00350	984	975.948
390233	HSISS4_00350	712	706.174
390254		551	546.491
390260		124	122.985
390264		433	429.457
390299		905	897.594
390331		1604	1590.87
390339		273	270.766
390350		208	206.298
390354		1008	999.751
390357		534	529.63
390363		473	469.129
390416	HSISS4_00351	109	108.108
390448	HSISS4_00351	472	468.138
390449	HSISS4_00351	229	227.126
390450	HSISS4_00351	308	305.48
390475	HSISS4_00351	163	161.666
390476	HSISS4_00351	167	165.633
390596	HSISS4_00351	433	429.457
390603	HSISS4_00351	1323	1312.17
390607	HSISS4_00351	626	620.877
390706	HSISS4_00351	496	491.941
390707	HSISS4_00351	210	208.282
390717	HSISS4_00351	412	408.629
390755	HSISS4_00351	1054	1045.37
390756	HSISS4_00351	137	135.879
390775	HSISS4_00351	541	536.573
390798	HSISS4_00351	1264	1253.66
390806	HSISS4_00351	954	946.193
390834	HSISS4_00351	1071	1062.24
390861	HSISS4_00351	792	785.519
390876	HSISS4_00351	829	822.216
390882	HSISS4_00351	1025	1016.61
390926	HSISS4_00351	1079	1070.17
390939	HSISS4_00351	1375	1363.75
390940	HSISS4_00351	539	534.589
390987	HSISS4_00351	793	786.511
390996	HSISS4_00351	646	640.714
391000	HSISS4_00351	591	586.164
391093	HSISS4_00352	549	544.507
391094	HSISS4_00352	645	639.722
391151	HSISS4_00352	310	307.463
391168	HSISS4_00352	1710	1696.01
391200	HSISS4_00352	1139	1129.68
391201	HSISS4_00352	582	577.237
391222	HSISS4_00352	442	438.383
391223	HSISS4_00352	659	653.607
391240	HSISS4_00352	1235	1224.89
391303	HSISS4_00352	1129	1119.76
391336	HSISS4_00352	973	965.038
391341	HSISS4_00352	1102	1092.98
391348	HSISS4_00352	1712	1697.99
391349	HSISS4_00352	1762	1747.58
391411	HSISS4_00352	581	576.246
391445	HSISS4_00352	1475	1462.93
391501	HSISS4_00352	374	370.94
391513	HSISS4_00352	460	456.236
391514	HSISS4_00352	1191	1181.25
391530	HSISS4_00352	605	600.049
391534	HSISS4_00352	1033	1024.55
391556	HSISS4_00352	130	128.936
391621	HSISS4_00352	645	639.722
391645	HSISS4_00352	1120	1110.83
391649	HSISS4_00352	443	439.375
391654	HSISS4_00352	1353	1341.93
391694		640	634.763
391702	HSISS4_00353	234	232.085
391720	HSISS4_00353	1032	1023.56
391721	HSISS4_00353	1525	1512.52
391763	HSISS4_00353	14	13.8854
391773	HSISS4_00353	157	155.715
391820	HSISS4_00353	616	610.959
391907	HSISS4_00353	552	547.483
391927	HSISS4_00353	152	150.756
391958	HSISS4_00353	857	849.987
391991	HSISS4_00353	142	140.838
392003	HSISS4_00353	725	719.067
392024	HSISS4_00353	350	347.136
392036	HSISS4_00353	170	168.609
392037	HSISS4_00353	218	216.216
392049	HSISS4_00353	416	412.596
392072	HSISS4_00353	173	171.584
392133	HSISS4_00353	573	568.311
392156	HSISS4_00353	201	199.355
392174	HSISS4_00353	54	53.5581
392175	HSISS4_00353	102	101.165
392180	HSISS4_00353	223	221.175
392199	HSISS4_00353	539	534.589
392269	HSISS4_00353	260	257.872
392270	HSISS4_00353	384	380.858
392309	HSISS4_00353	71	70.419
392335	HSISS4_00353	259	256.881
392342	HSISS4_00353	295	292.586
392354	HSISS4_00353	378	374.907
392399	HSISS4_00353	255	252.913
392415	HSISS4_00353	532	527.647
392432	HSISS4_00353	75	74.3863
392456	HSISS4_00353	133	131.912
392457	HSISS4_00353	311	308.455
392479	HSISS4_00353	84	83.3126
392510	HSISS4_00353	278	275.725
392548	HSISS4_00353	123	121.993
392556	HSISS4_00353	160	158.691
392590	HSISS4_00353	117	116.043
392639	HSISS4_00353	278	275.725
392640	HSISS4_00353	337	334.242
392643	HSISS4_00353	50	49.5908
392674	HSISS4_00353	124	122.985
392690	HSISS4_00353	7	6.94272
392700	HSISS4_00353	721	715.1
392750	HSISS4_00353	150	148.773
392816	HSISS4_00353	50	49.5908
392817	HSISS4_00353	620	614.926
392858	HSISS4_00353	117	116.043
392864	HSISS4_00353	66	65.4599
392865	HSISS4_00353	177	175.552
392903	HSISS4_00353	280	277.709
392921	HSISS4_00353	129	127.944
392927		361	358.046
392928		26	25.7872
392960		1	0.991817
392979		24	23.8036
392980		2	1.98363
393022		747	740.887
393039		7	6.94272
393046		99	98.1899
393051		76	75.3781
393060		594	589.139
393064		483	479.048
393070		422	418.547
393080		1316	1305.23
393082		900	892.635
393083		784	777.584
393084		577	572.278
393085		244	242.003
393086		27	26.7791
393092		93	92.239
393095		191	189.437
393131		750	743.863
393132		677	671.46
393143		655	649.64
393193	pyrH	16	15.8691
393210	pyrH	4	3.96727
393268	pyrH	277	274.733
393276	pyrH	41	40.6645
393351	pyrH	172	170.593
393367	pyrH	365	362.013
393437	pyrH	106	105.133
393438	pyrH	1071	1062.24
393520	pyrH	518	513.761
393539	pyrH	83	82.3208
393540	pyrH	2668	2646.17
393549	pyrH	254	251.921
393595	pyrH	50	49.5908
393699	pyrH	14	13.8854
393700	pyrH	8	7.93453
393782	pyrH	15	14.8773
393794	pyrH	156	154.723
393795	pyrH	553	548.475
393819	pyrH	1497	1484.75
393844	pyrH	8	7.93453
393976	frr	250	247.954
393977	frr	768	761.715
393997	frr	142	140.838
393998	frr	416	412.596
394016	frr	216	214.232
394030	frr	623	617.902
394049	frr	63	62.4845
394075	frr	1105	1095.96
394076	frr	82	81.329
394077	frr	848	841.061
394083	frr	67	66.4517
394091	frr	887	879.742
394113	frr	47	46.6154
394127	frr	629	623.853
394140	frr	27	26.7791
394205	frr	321	318.373
394206	frr	482	478.056
394241	frr	140	138.854
394242	frr	160	158.691
394319	frr	120	119.018
394328	frr	184	182.494
394331	frr	898	890.652
394473		604	599.057
394474		596	591.123
394481		502	497.892
394494		1462	1450.04
394531		1106	1096.95
394552		501	496.9
394555		265	262.831
394558		30	29.7545
394614	HSISS4_00356	802	795.437
394615	HSISS4_00356	743	736.92
394668	HSISS4_00356	579	574.262
394674	HSISS4_00356	938	930.324
394701	HSISS4_00356	648	642.697
394728	HSISS4_00356	54	53.5581
394856	HSISS4_00356	515	510.786
394892	HSISS4_00356	1355	1343.91
394913	HSISS4_00356	792	785.519
394963	HSISS4_00356	723	717.084
394979	HSISS4_00356	547	542.524
394988	HSISS4_00356	771	764.691
395010	HSISS4_00356	118	117.034
395015	HSISS4_00356	10	9.91817
395016	HSISS4_00356	387	383.833
395038	HSISS4_00356	329	326.308
395048	HSISS4_00356	1208	1198.11
395052	HSISS4_00356	1250	1239.77
395058	HSISS4_00356	1262	1251.67
395062	HSISS4_00356	894	886.684
395082	HSISS4_00356	439	435.408
395096	HSISS4_00356	729	723.034
395122	HSISS4_00356	484	480.039
395126	HSISS4_00356	1102	1092.98
395147	HSISS4_00356	648	642.697
395164	HSISS4_00356	405	401.686
395200	HSISS4_00356	360	357.054
395205	HSISS4_00356	1190	1180.26
395206	HSISS4_00356	954	946.193
395225	HSISS4_00356	330	327.3
395321	HSISS4_00356	800	793.453
395340	HSISS4_00356	553	548.475
395413	HSISS4_00356	325	322.34
395459	HSISS4_00357	704	698.239
395480	HSISS4_00357	545	540.54
395481	HSISS4_00357	733	727.002
395491	HSISS4_00357	442	438.383
395498	HSISS4_00357	1303	1292.34
395506	HSISS4_00357	1982	1965.78
395546	HSISS4_00357	1501	1488.72
395550	HSISS4_00357	891	883.709
395551	HSISS4_00357	651	645.673
395612	HSISS4_00357	853	846.02
395634	HSISS4_00357	0	0
395692		341	338.21
395724		464	460.203
395746		583	578.229
395814		367	363.997
395826		630	624.845
395835		124	122.985
395836		230	228.118
395837		227	225.142
395847		686	680.386
395947	pcsB2	836	829.159
395986	pcsB2	1145	1135.63
396056	pcsB2	391	387.8
396173	pcsB2	819	812.298
396174	pcsB2	1755	1740.64
396240	pcsB2	864	856.93
396264	pcsB2	488	484.007
396345	pcsB2	1471	1458.96
396381	pcsB2	1353	1341.93
396450	pcsB2	784	777.584
396474	pcsB2	1562	1549.22
396522	pcsB2	854	847.012
396540	pcsB2	1726	1711.88
396555	pcsB2	844	837.093
396564	pcsB2	575	570.295
396585	pcsB2	350	347.136
396600	pcsB2	982	973.964
396633	pcsB2	1211	1201.09
396651	pcsB2	1205	1195.14
396663	pcsB2	1076	1067.19
396696	pcsB2	816	809.323
396714	pcsB2	762	755.764
396726	pcsB2	1740	1725.76
396738	pcsB2	581	576.246
396771	pcsB2	1447	1435.16
396789	pcsB2	2640	2618.4
396801	pcsB2	1731	1716.84
396822	pcsB2	1174	1164.39
396831	pcsB2	855	848.003
396836	pcsB2	1296	1285.39
396843	pcsB2	1692	1678.15
396860	pcsB2	773	766.674
396908	pcsB2	1287	1276.47
396921	pcsB2	285	282.668
396929	pcsB2	1238	1227.87
396946	pcsB2	1386	1374.66
396963	pcsB2	1750	1735.68
397065	pcsB2	995	986.858
397086	pcsB2	553	548.475
397103	pcsB2	336	333.25
397110	pcsB2	1131	1121.74
397115	pcsB2	1487	1474.83
397136	pcsB2	537	532.606
397145	pcsB2	349	346.144
397155		1078	1069.18
397177		531	526.655
397195		578	573.27
397199		341	338.21
397277	phoH	779	772.625
397278	phoH	997	988.841
397287	phoH	984	975.948
397288	phoH	335	332.259
397316	phoH	706	700.223
397326	phoH	1013	1004.71
397350	phoH	869	861.889
397392	phoH	1060	1051.33
397424	phoH	1016	1007.69
397425	phoH	867	859.905
397433	phoH	52	51.5745
397442	phoH	1090	1081.08
397443	phoH	777	770.642
397446	phoH	1072	1063.23
397499	phoH	282	279.692
397505	phoH	834	827.175
397582	phoH	870	862.881
397587	phoH	92	91.2472
397660	phoH	3	2.97545
397679	phoH	709	703.198
397694	phoH	309	306.471
397695	phoH	466	462.187
397709	phoH	454	450.285
397710	phoH	646	640.714
397750	phoH	1252	1241.75
397786	phoH	1040	1031.49
397813	phoH	190	188.445
397818	phoH	2054	2037.19
397825	phoH	1009	1000.74
397838	phoH	314	311.43
397839	phoH	146	144.805
397871	phoH	481	477.064
397872	phoH	713	707.165
397875	phoH	814	807.339
397904	phoH	336	333.25
397905	phoH	899	891.643
397906	phoH	753	746.838
397907	phoH	932	924.373
397908	phoH	627	621.869
397931	phoH	867	859.905
397932	phoH	957	949.169
397943	phoH	762	755.764
397953	phoH	693	687.329
397976	phoH	990	981.899
398062	phoH	221	219.192
398082	phoH	613	607.984
398163	phoH	991	982.891
398164	phoH	755	748.822
398189	phoH	533	528.638
398206	phoH	50	49.5908
398283	phoH	1130	1120.75
398284	phoH	986	977.931
398353		394	390.776
398355		472	468.138
398361		983	974.956
398376		273	270.766
398377		494	489.958
398378		560	555.417
398386		699	693.28
398387		200	198.363
398388		529	524.671
398389		1860	1844.78
398390		1068	1059.26
398406		1024	1015.62
398407		536	531.614
398418		651	645.673
398512	HSISS4_00360	340	337.218
398556	HSISS4_00360	617	611.951
398605	HSISS4_00360	710	704.19
398724	HSISS4_00360	1157	1147.53
398736	HSISS4_00360	1654	1640.47
398759	HSISS4_00360	568	563.352
398760	HSISS4_00360	768	761.715
398774	HSISS4_00360	1291	1280.44
398775	HSISS4_00360	1556	1543.27
398957	HSISS4_00360	540	535.581
398958	HSISS4_00360	607	602.033
399043	HSISS4_00360	1312	1301.26
399085	HSISS4_00360	237	235.061
399142		2601	2579.72
399149		660	654.599
399184		341	338.21
399204		395	391.768
399210		449	445.326
399240		228	226.134
399242		981	972.972
399266		185	183.486
399272	HSISS4_00361	481	477.064
399298	HSISS4_00361	1021	1012.65
399344	HSISS4_00361	1137	1127.7
399350	HSISS4_00361	977	969.005
399351	HSISS4_00361	794	787.503
399391	HSISS4_00361	1529	1516.49
399401	HSISS4_00361	1659	1645.42
399406	HSISS4_00361	811	804.363
399407	HSISS4_00361	31	30.7463
399449	HSISS4_00361	447	443.342
399458	HSISS4_00361	487	483.015
399467	HSISS4_00361	1919	1903.3
399491	HSISS4_00361	1269	1258.62
399501	HSISS4_00361	1265	1254.65
399502	HSISS4_00361	1034	1025.54
399516	HSISS4_00361	1426	1414.33
399520	HSISS4_00361	944	936.275
399533	HSISS4_00361	362	359.038
399591	HSISS4_00361	1097	1088.02
399640	HSISS4_00361	515	510.786
399666	HSISS4_00361	714	708.157
399795	HSISS4_00361	610	605.008
399860	HSISS4_00361	830	823.208
399875	HSISS4_00361	1328	1317.13
399975	HSISS4_00361	961	953.136
400029	HSISS4_00361	496	491.941
400047	HSISS4_00361	1266	1255.64
400176	HSISS4_00361	1232	1221.92
400366		513	508.802
400376		1111	1101.91
400385		386	382.841
400386		1042	1033.47
400397		1281	1270.52
400433		1014	1005.7
400436		494	489.958
400444		412	408.629
400450		1492	1479.79
400458		530	525.663
400476		313	310.439
400477		540	535.581
400478		532	527.647
400580	HSISS4_00362	2501	2480.53
400597	HSISS4_00362	443	439.375
400658	HSISS4_00362	1354	1342.92
400695	HSISS4_00362	1486	1473.84
400712	HSISS4_00362	463	459.211
400777	HSISS4_00362	693	687.329
400816	HSISS4_00362	165	163.65
400845	HSISS4_00362	1677	1663.28
400873	HSISS4_00362	374	370.94
400927	HSISS4_00362	243	241.011
400986	HSISS4_00362	388	384.825
401048	HSISS4_00362	512	507.81
401075	HSISS4_00362	806	799.404
401113	HSISS4_00362	917	909.496
401196	HSISS4_00362	961	953.136
401220	HSISS4_00362	751	744.854
401308	HSISS4_00362	743	736.92
401370		19	18.8445
401380		170	168.609
401402		70	69.4272
401427		8	7.93453
401446		63	62.4845
401468		1	0.991817
401469		11	10.91
401526	metG	176	174.56
401537	metG	3	2.97545
401538	metG	0	0
401566	metG	40	39.6727
401575	metG	363	360.03
401633	metG	747	740.887
401657	metG	1	0.991817
401697	metG	325	322.34
401738	metG	705	699.231
401777	metG	11	10.91
401795	metG	9	8.92635
401852	metG	214	212.249
401927	metG	3	2.97545
401964	metG	126	124.969
402032	metG	1	0.991817
402043	metG	22	21.82
402060	metG	5	4.95908
402071	metG	6	5.9509
402075	metG	87	86.2881
402117	metG	5	4.95908
402136	metG	6	5.9509
402151	metG	5	4.95908
402174	metG	77	76.3699
402183	metG	693	687.329
402235	metG	1	0.991817
402236	metG	9	8.92635
402296	metG	177	175.552
402308	metG	47	46.6154
402329	metG	73	72.4026
402338	metG	922	914.455
402354	metG	13	12.8936
402362	metG	353	350.111
402381	metG	367	363.997
402387	metG	0	0
402403	metG	24	23.8036
402404	metG	115	114.059
402465	metG	10	9.91817
402498	metG	72	71.4108
402503	metG	34	33.7218
402512	metG	2	1.98363
402528	metG	9	8.92635
402547	metG	6	5.9509
402555	metG	60	59.509
402599	metG	151	149.764
402608	metG	167	165.633
402611	metG	28	27.7709
402617	metG	620	614.926
402628	metG	10	9.91817
402660	metG	265	262.831
402664	metG	17	16.8609
402734	metG	6	5.9509
402761	metG	20	19.8363
402762	metG	67	66.4517
402769	metG	66	65.4599
402778	metG	18	17.8527
402802	metG	16	15.8691
402828	metG	41	40.6645
402836	metG	586	581.205
402841	metG	78	77.3617
402913	metG	16	15.8691
402914	metG	55	54.5499
402917	metG	25	24.7954
402923	metG	73	72.4026
402927	metG	120	119.018
402952	metG	6	5.9509
402975	metG	8	7.93453
402989	metG	14	13.8854
403016	metG	8	7.93453
403017	metG	5	4.95908
403050	metG	7	6.94272
403059	metG	115	114.059
403087	metG	23	22.8118
403094	metG	526	521.696
403119	metG	67	66.4517
403139	metG	130	128.936
403140	metG	0	0
403172	metG	13	12.8936
403208	metG	2	1.98363
403268	metG	12	11.9018
403329	metG	61	60.5008
403383	metG	17	16.8609
403412	metG	4	3.96727
403429	metG	65	64.4681
403470	metG	37	36.6972
403479	metG	53	52.5663
403496		377	373.915
403497		820	813.29
403587		1192	1182.25
403606		316	313.414
403620		799	792.462
403628		537	532.606
403713	HSISS4_00364	1563	1550.21
403728	HSISS4_00364	505	500.868
403729	HSISS4_00364	344	341.185
403735	HSISS4_00364	1117	1107.86
403759	HSISS4_00364	393	389.784
403768	HSISS4_00364	1640	1626.58
403774	HSISS4_00364	1185	1175.3
403819	HSISS4_00364	1060	1051.33
403820	HSISS4_00364	791	784.527
403830	HSISS4_00364	1180	1170.34
403835	HSISS4_00364	1067	1058.27
403852	HSISS4_00364	826	819.241
403853	HSISS4_00364	807	800.396
403876	HSISS4_00364	968	960.079
403877	HSISS4_00364	982	973.964
403920	HSISS4_00364	884	876.766
403921	HSISS4_00364	592	587.156
403956	HSISS4_00364	338	335.234
403964	HSISS4_00364	290	287.627
403975	HSISS4_00364	268	265.807
403976	HSISS4_00364	543	538.557
403994	HSISS4_00364	523	518.72
404002	HSISS4_00364	414	410.612
404024	HSISS4_00364	726	720.059
404025	HSISS4_00364	570	565.336
404052	HSISS4_00364	935	927.349
404061	HSISS4_00364	1097	1088.02
404072	HSISS4_00364	1015	1006.69
404117	HSISS4_00364	885	877.758
404162	HSISS4_00364	552	547.483
404184	HSISS4_00364	797	790.478
404245	HSISS4_00364	1767	1752.54
404246	HSISS4_00364	1052	1043.39
404255	HSISS4_00364	528	523.679
404275	HSISS4_00364	437	433.424
404285	HSISS4_00364	574	569.303
404299	HSISS4_00364	404	400.694
404316	HSISS4_00364	642	636.746
404317	HSISS4_00364	395	391.768
404348	HSISS4_00364	557	552.442
404368	HSISS4_00364	1248	1237.79
404417	HSISS4_00364	100	99.1817
404467	HSISS4_00364	717	711.133
404472	HSISS4_00364	224	222.167
404525	HSISS4_00364	1590	1576.99
404528	HSISS4_00364	303	300.521
404529	HSISS4_00364	239	237.044
404530		384	380.858
404577	HSISS4_00365	609	604.016
404598	HSISS4_00365	332	329.283
404613	HSISS4_00365	579	574.262
404623	HSISS4_00365	629	623.853
404638	HSISS4_00365	606	601.041
404654	HSISS4_00365	557	552.442
404735	HSISS4_00365	132	130.92
404759	HSISS4_00365	206	204.314
404764	HSISS4_00365	585	580.213
404779	HSISS4_00365	1481	1468.88
404795	HSISS4_00365	618	612.943
404822	HSISS4_00365	883	875.774
404830	HSISS4_00365	803	796.429
404858	HSISS4_00365	346	343.169
404859	HSISS4_00365	413	409.62
404876	HSISS4_00365	499	494.917
404877	HSISS4_00365	239	237.044
404878	HSISS4_00365	381	377.882
404885	HSISS4_00365	192	190.429
404923	HSISS4_00365	560	555.417
404924	HSISS4_00365	874	866.848
404925	HSISS4_00365	650	644.681
404948	HSISS4_00365	1529	1516.49
404963	HSISS4_00365	1467	1455
404969	HSISS4_00365	746	739.895
405002	HSISS4_00365	331	328.291
405092	HSISS4_00365	874	866.848
405093	HSISS4_00365	326	323.332
405109	HSISS4_00365	160	158.691
405131	HSISS4_00365	1203	1193.16
405138	HSISS4_00365	761	754.773
405170	HSISS4_00365	415	411.604
405185	HSISS4_00365	642	636.746
405252	HSISS4_00365	1183	1173.32
405264	HSISS4_00365	665	659.558
405281	HSISS4_00365	924	916.439
405308	HSISS4_00365	626	620.877
405312	HSISS4_00365	2101	2083.81
405328	HSISS4_00365	1323	1312.17
405446		325	322.34
405466		540	535.581
405467		513	508.802
405468		141	139.846
405495		314	311.43
405549		555	550.458
405552		269	266.799
405607		569	564.344
405633		1088	1079.1
405634		800	793.453
405645		522	517.728
405672		495	490.949
405688	HSISS4_00366	88	87.2799
405698	HSISS4_00366	131	129.928
405710	HSISS4_00366	654	648.648
405711	HSISS4_00366	600	595.09
405721	HSISS4_00366	1461	1449.04
405757	HSISS4_00366	615	609.967
405785	HSISS4_00366	395	391.768
405792	HSISS4_00366	1746	1731.71
405833	HSISS4_00366	848	841.061
405848	HSISS4_00366	134	132.903
405896	HSISS4_00366	1454	1442.1
405903	HSISS4_00366	217	215.224
405915	HSISS4_00366	489	484.998
405916	HSISS4_00366	1246	1235.8
405920	HSISS4_00366	831	824.2
405929	HSISS4_00366	373	369.948
405941	HSISS4_00366	1231	1220.93
405942	HSISS4_00366	910	902.553
405960	HSISS4_00366	301	298.537
406013	HSISS4_00366	688	682.37
406017	HSISS4_00366	471	467.146
406028	HSISS4_00366	584	579.221
406065	HSISS4_00366	362	359.038
406074	HSISS4_00366	352	349.12
406086	HSISS4_00366	2079	2061.99
406105	HSISS4_00366	1105	1095.96
406182	HSISS4_00366	616	610.959
406229	HSISS4_00366	1141	1131.66
406244	HSISS4_00366	757	750.805
406265	HSISS4_00366	105	104.141
406300	HSISS4_00366	364	361.021
406306	HSISS4_00366	501	496.9
406331	HSISS4_00366	486	482.023
406443		500	495.908
406444		415	411.604
406445		338	335.234
406446		344	341.185
406456		262	259.856
406465		822	815.273
406496		539	534.589
406555		382	378.874
406556		526	521.696
406574		962	954.128
406595		479	475.08
406642		684	678.403
406652		776	769.65
406653		384	380.858
406654		762	755.764
406737		733	727.002
406752		559	554.426
406762		452	448.301
406765		595	590.131
406789		505	500.868
406825	HSISS4_00367	599	594.098
406857	HSISS4_00367	284	281.676
406969	HSISS4_00367	593	588.147
407046	HSISS4_00367	0	0
407127	HSISS4_00367	545	540.54
407480	HSISS4_00367	452	448.301
407578	HSISS4_00367	355	352.095
407666	HSISS4_00367	615	609.967
407693	HSISS4_00367	1263	1252.66
407724	HSISS4_00367	1197	1187.2
407871	HSISS4_00367	639	633.771
407913	HSISS4_00367	781	774.609
407932	HSISS4_00367	1242	1231.84
407948	HSISS4_00367	1719	1704.93
407955	HSISS4_00367	159	157.699
408057	HSISS4_00367	105	104.141
408107	HSISS4_00367	1038	1029.51
408131	HSISS4_00367	1050	1041.41
408177	HSISS4_00367	994	985.866
408281	HSISS4_00367	678	672.452
408282	HSISS4_00367	1000	991.817
408326	HSISS4_00367	1624	1610.71
408327	HSISS4_00367	1926	1910.24
408339	HSISS4_00367	566	561.368
408355	HSISS4_00367	1241	1230.84
408393	HSISS4_00367	316	313.414
408422	HSISS4_00367	1453	1441.11
408432	HSISS4_00367	1659	1645.42
408474	HSISS4_00367	83	82.3208
408483	HSISS4_00367	405	401.686
408492	HSISS4_00367	349	346.144
408501	HSISS4_00367	383	379.866
408510	HSISS4_00367	679	673.444
408539	HSISS4_00367	644	638.73
408579	HSISS4_00367	2278	2259.36
408585	HSISS4_00367	925	917.431
408594	HSISS4_00367	1478	1465.91
408603	HSISS4_00367	1418	1406.4
408612	HSISS4_00367	1606	1592.86
408618	HSISS4_00367	1944	1928.09
408627	HSISS4_00367	2008	1991.57
408636	HSISS4_00367	954	946.193
408648	HSISS4_00367	1970	1953.88
408666	HSISS4_00367	370	366.972
408675	HSISS4_00367	845	838.085
408745	HSISS4_00367	1962	1945.94
408786		250	247.954
408812		661	655.591
408956		416	412.596
408958		194	192.412
408959		513	508.802
409037		360	357.054
409054		619	613.935
409058		229	227.126
409059		430	426.481
409096		165	163.65
409109		701	695.264
409110		154	152.74
409160		643	637.738
409207		899	891.643
409208		680	674.435
409217		495	490.949
409268		411	407.637
409272		401	397.719
409294		935	927.349
409295		885	877.758
409337		430	426.481
409340		379	375.899
409362		463	459.211
409370		1078	1069.18
409391		982	973.964
409405		357	354.079
409425		327	324.324
409454		1372	1360.77
409455		748	741.879
409516		269	266.799
409526		557	552.442
409541		878	870.815
409552		513	508.802
409559		1736	1721.79
409560		1721	1706.92
409562		849	842.053
409566		615	609.967
409569		540	535.581
409598		1138	1128.69
409641		313	310.439
409657		146	144.805
409658		414	410.612
409665		1012	1003.72
409674		914	906.521
409675		867	859.905
409690		844	837.093
409691		601	596.082
409709		960	952.144
409761		795	788.494
409775		890	882.717
409776		332	329.283
409809		574	569.303
409817		1271	1260.6
409818		278	275.725
409819		182	180.511
409820		563	558.393
409841		399	395.735
409848		509	504.835
409863		528	523.679
409870		287	284.651
409872		674	668.485
409888		803	796.429
409926		177	175.552
409927		253	250.93
409928		568	563.352
409929		652	646.665
409950		1077	1068.19
409951		1067	1058.27
409952		771	764.691
409953		2202	2183.98
409961		1233	1222.91
409992		156	154.723
410027		1053	1044.38
410161	coiA	0	0
410169	coiA	1066	1057.28
410181	coiA	868	860.897
410209	coiA	503	498.884
410279	coiA	94	93.2308
410280	coiA	5	4.95908
410387	coiA	866	858.913
410388	coiA	550	545.499
410420	coiA	198	196.38
410421	coiA	1373	1361.76
410450	coiA	1407	1395.49
410457	coiA	964	956.111
410568	coiA	1617	1603.77
410660	coiA	707	701.215
410665	coiA	736	729.977
410672	coiA	1163	1153.48
410701	coiA	1099	1090.01
410726	coiA	1250	1239.77
410791	coiA	1331	1320.11
410819	coiA	645	639.722
410868	coiA	981	972.972
410869	coiA	1491	1478.8
410884	coiA	743	736.92
410907	coiA	177	175.552
410994	coiA	4	3.96727
410995	coiA	25	24.7954
410998	coiA	35	34.7136
410999	coiA	143	141.83
411002	coiA	34	33.7218
411102	pepB	42	41.6563
411132	pepB	47	46.6154
411238	pepB	95	94.2226
411289	pepB	40	39.6727
411322	pepB	384	380.858
411333	pepB	85	84.3044
411340	pepB	482	478.056
411363	pepB	43	42.6481
411380	pepB	8	7.93453
411393	pepB	204	202.331
411434	pepB	34	33.7218
411454	pepB	114	113.067
411477	pepB	127	125.961
411528	pepB	85	84.3044
411548	pepB	138	136.871
411558	pepB	21	20.8282
411586	pepB	88	87.2799
411592	pepB	166	164.642
411593	pepB	83	82.3208
411610	pepB	39	38.6809
411651	pepB	465	461.195
411652	pepB	442	438.383
411670	pepB	47	46.6154
411724	pepB	41	40.6645
411732	pepB	49	48.599
411775	pepB	175	173.568
411780	pepB	13	12.8936
411836	pepB	13	12.8936
411884	pepB	19	18.8445
411895	pepB	49	48.599
411901	pepB	47	46.6154
411962	pepB	44	43.6399
412002	pepB	88	87.2799
412003	pepB	32	31.7381
412068	pepB	926	918.422
412096	pepB	161	159.683
412097	pepB	60	59.509
412122	pepB	56	55.5417
412137	pepB	26	25.7872
412146	pepB	72	71.4108
412197	pepB	62	61.4926
412253	pepB	100	99.1817
412273	pepB	28	27.7709
412274	pepB	42	41.6563
412378	pepB	116	115.051
412411	pepB	369	365.98
412419	pepB	14	13.8854
412420	pepB	14	13.8854
412447	pepB	630	624.845
412461	pepB	18	17.8527
412482	pepB	24	23.8036
412510	pepB	55	54.5499
412531	pepB	550	545.499
412580	pepB	40	39.6727
412609	pepB	3	2.97545
412690	pepB	157	155.715
412699	pepB	156	154.723
412724	pepB	353	350.111
412761	pepB	155	153.732
412767	pepB	98	97.1981
412785	pepB	49	48.599
412804	pepB	67	66.4517
412824	pepB	63	62.4845
412846		185	183.486
412858		379	375.899
412914		1085	1076.12
412945		232	230.102
412987		494	489.958
413016		356	353.087
413022		704	698.239
413082	oxlT	444	440.367
413119	oxlT	1016	1007.69
413139	oxlT	737	730.969
413165	oxlT	792	785.519
413175	oxlT	637	631.787
413176	oxlT	1578	1565.09
413211	oxlT	495	490.949
413223	oxlT	672	666.501
413250	oxlT	1677	1663.28
413282	oxlT	1234	1223.9
413319	oxlT	1493	1480.78
413346	oxlT	201	199.355
413429	oxlT	1246	1235.8
413439	oxlT	1086	1077.11
413456	oxlT	1693	1679.15
413470	oxlT	1110	1100.92
413482	oxlT	1167	1157.45
413487	oxlT	1027	1018.6
413508	oxlT	286	283.66
413525	oxlT	1247	1236.8
413526	oxlT	576	571.287
413568	oxlT	535	530.622
413633	oxlT	1396	1384.58
413672	oxlT	1226	1215.97
413677	oxlT	1167	1157.45
413787	oxlT	684	678.403
413788	oxlT	450	446.318
413807	oxlT	12	11.9018
413893	oxlT	187	185.47
413930	oxlT	206	204.314
413937	oxlT	399	395.735
413944	oxlT	210	208.282
413947	oxlT	615	609.967
413973	oxlT	610	605.008
413977	oxlT	1136	1126.7
413980	oxlT	696	690.305
413989	oxlT	635	629.804
413999	oxlT	1091	1082.07
414057	oxlT	570	565.336
414065	oxlT	449	445.326
414068	oxlT	116	115.051
414069	oxlT	246	243.987
414073	oxlT	1334	1323.08
414109	oxlT	437	433.424
414132	oxlT	981	972.972
414147	oxlT	56	55.5417
414158	oxlT	918	910.488
414171	oxlT	0	0
414177	oxlT	770	763.699
414199	oxlT	1220	1210.02
414207	oxlT	731	725.018
414256	oxlT	1527	1514.5
414297		239	237.044
414298		562	557.401
414323		124	122.985
414409	HSISS4_00371	848	841.061
414488	HSISS4_00371	397	393.751
414511	HSISS4_00371	1530	1517.48
414519	HSISS4_00371	1424	1412.35
414543	HSISS4_00371	494	489.958
414560	HSISS4_00371	577	572.278
414568	HSISS4_00371	395	391.768
414579	HSISS4_00371	551	546.491
414611	HSISS4_00371	391	387.8
414612	HSISS4_00371	536	531.614
414634	HSISS4_00371	1328	1317.13
414686	HSISS4_00371	228	226.134
414701	HSISS4_00371	813	806.347
414728	HSISS4_00371	597	592.115
414803	HSISS4_00371	203	201.339
414829	HSISS4_00371	557	552.442
414837	HSISS4_00371	311	308.455
414885	HSISS4_00371	907	899.578
414902	HSISS4_00371	104	103.149
414945	HSISS4_00371	310	307.463
414974	HSISS4_00371	75	74.3863
414984	HSISS4_00371	12	11.9018
414985	HSISS4_00371	363	360.03
415009	HSISS4_00371	1851	1835.85
415063		673	667.493
415078		613	607.984
415092		444	440.367
415153	prtM	300	297.545
415225	prtM	707	701.215
415251	prtM	854	847.012
415252	prtM	572	567.319
415257	prtM	149	147.781
415322	prtM	1233	1222.91
415342	prtM	250	247.954
415356	prtM	418	414.579
415357	prtM	495	490.949
415374	prtM	150	148.773
415375	prtM	587	582.197
415501	prtM	1064	1055.29
415647	prtM	537	532.606
415672	prtM	176	174.56
415684	prtM	633	627.82
415717	prtM	393	389.784
415722	prtM	526	521.696
415761	prtM	819	812.298
415778	prtM	509	504.835
415936	prtM	1008	999.751
415937	prtM	685	679.395
415980	prtM	1296	1285.39
416164	prtM	128	126.953
416199	prtM	556	551.45
416218	prtM	899	891.643
416296		81	80.3372
416303		201	199.355
416314		3	2.97545
416321		2	1.98363
416351		194	192.412
416378		4	3.96727
416380		868	860.897
416382		0	0
416383		212	210.265
416399		951	943.218
416409		1253	1242.75
416438		63	62.4845
416472		1052	1043.39
416475		685	679.395
416483		813	806.347
416507		3460	3431.69
416522		22	21.82
416527		496	491.941
416528		755	748.822
416537		566	561.368
416538		459	455.244
416551		320	317.381
416560		813	806.347
416563		1021	1012.65
416621	HSISS4_00373	9	8.92635
416693	HSISS4_00373	20	19.8363
416711	HSISS4_00373	57	56.5336
416725	HSISS4_00373	16	15.8691
416732	HSISS4_00373	61	60.5008
416777	HSISS4_00373	5	4.95908
416785	HSISS4_00373	3	2.97545
416800	HSISS4_00373	110	109.1
416858	HSISS4_00373	12	11.9018
416859	HSISS4_00373	1	0.991817
416985		9	8.92635
416996		495	490.949
416999		2	1.98363
417029		1015	1006.69
417032		1	0.991817
417041		3	2.97545
417047		4	3.96727
417048		6	5.9509
417072		312	309.447
417199	alaS	253	250.93
417217	alaS	34	33.7218
417229	alaS	44	43.6399
417233	alaS	43	42.6481
417234	alaS	63	62.4845
417260	alaS	20	19.8363
417295	alaS	5	4.95908
417304	alaS	14	13.8854
417333	alaS	19	18.8445
417338	alaS	2	1.98363
417375	alaS	465	461.195
417423	alaS	4	3.96727
417465	alaS	10	9.91817
417466	alaS	12	11.9018
417484	alaS	16	15.8691
417514	alaS	22	21.82
417537	alaS	8	7.93453
417548	alaS	26	25.7872
417562	alaS	116	115.051
417577	alaS	41	40.6645
417613	alaS	205	203.322
417622	alaS	41	40.6645
417645	alaS	5	4.95908
417663	alaS	2	1.98363
417664	alaS	12	11.9018
417681	alaS	248	245.971
417759	alaS	6	5.9509
417760	alaS	5	4.95908
417769	alaS	25	24.7954
417770	alaS	5	4.95908
417771	alaS	294	291.594
417793	alaS	0	0
417839	alaS	258	255.889
417876	alaS	13	12.8936
417886	alaS	225	223.159
417931	alaS	36	35.7054
417969	alaS	3	2.97545
417992	alaS	20	19.8363
418012	alaS	7	6.94272
418038	alaS	66	65.4599
418053	alaS	63	62.4845
418117	alaS	143	141.83
418149	alaS	9	8.92635
418150	alaS	511	506.818
418208	alaS	46	45.6236
418220	alaS	16	15.8691
418263	alaS	74	73.3944
418332	alaS	40	39.6727
418333	alaS	13	12.8936
418383	alaS	40	39.6727
418403	alaS	19	18.8445
418422	alaS	9	8.92635
418495	alaS	9	8.92635
418533	alaS	27	26.7791
418592	alaS	231	229.11
418593	alaS	468	464.17
418596	alaS	521	516.737
418615	alaS	8	7.93453
418650	alaS	2	1.98363
418714	alaS	68	67.4435
418727	alaS	73	72.4026
418728	alaS	64	63.4763
418791	alaS	39	38.6809
418806	alaS	13	12.8936
418821	alaS	104	103.149
418836	alaS	452	448.301
418850	alaS	2	1.98363
418851	alaS	43	42.6481
418948	alaS	19	18.8445
419005	alaS	34	33.7218
419036	alaS	13	12.8936
419060	alaS	153	151.748
419061	alaS	97	96.2062
419147	alaS	0	0
419244	alaS	7	6.94272
419270	alaS	60	59.509
419271	alaS	64	63.4763
419302	alaS	14	13.8854
419320	alaS	37	36.6972
419337	alaS	42	41.6563
419357	alaS	256	253.905
419358	alaS	90	89.2635
419463	alaS	5	4.95908
419489	alaS	13	12.8936
419490	alaS	1178	1168.36
419498	alaS	766	759.732
419508	alaS	18	17.8527
419538	alaS	108	107.116
419544	alaS	115	114.059
419635	alaS	28	27.7709
419665	alaS	4	3.96727
419675	alaS	252	249.938
419681	alaS	4	3.96727
419696	alaS	81	80.3372
419706	alaS	30	29.7545
419729		552	547.483
419733		989	980.907
419786		147	145.797
419806		431	427.473
419807		187	185.47
419808		337	334.242
419830		387	383.833
419844		151	149.764
419877		413	409.62
419883		920	912.472
419895		355	352.095
420045	HSISS4_00375	414	410.612
420098	HSISS4_00375	1782	1767.42
420112	HSISS4_00375	631	625.836
420135	HSISS4_00375	3231	3204.56
420142	HSISS4_00375	1046	1037.44
420152	HSISS4_00375	929	921.398
420173	HSISS4_00375	855	848.003
420179	HSISS4_00375	225	223.159
420204	HSISS4_00375	432	428.465
420257	HSISS4_00375	1235	1224.89
420319	HSISS4_00375	1179	1169.35
420320	HSISS4_00375	1440	1428.22
420373	HSISS4_00375	427	423.506
420415	HSISS4_00375	1435	1423.26
420434	HSISS4_00375	711	705.182
420440	HSISS4_00375	1510	1497.64
420455	HSISS4_00375	1217	1207.04
420485	HSISS4_00375	877	869.823
420498	HSISS4_00375	1379	1367.72
420508	HSISS4_00375	1033	1024.55
420536	HSISS4_00375	1215	1205.06
420554	HSISS4_00375	574	569.303
420558	HSISS4_00375	754	747.83
420580	HSISS4_00375	1668	1654.35
420619	HSISS4_00375	646	640.714
420684	HSISS4_00375	706	700.223
420730	HSISS4_00375	715	709.149
420731	HSISS4_00375	865	857.922
420761	HSISS4_00375	1098	1089.01
420778	HSISS4_00375	1661	1647.41
420782	HSISS4_00375	878	870.815
420818	HSISS4_00375	1883	1867.59
420862	HSISS4_00375	745	738.904
420865	HSISS4_00375	709	703.198
420913	HSISS4_00375	379	375.899
420944	HSISS4_00375	824	817.257
421027	HSISS4_00375	789	782.544
421043	HSISS4_00375	298	295.561
421141	HSISS4_00375	1087	1078.1
421159	HSISS4_00375	838	831.143
421235	HSISS4_00375	1524	1511.53
421239	HSISS4_00375	392	388.792
421276	HSISS4_00375	1184	1174.31
421280	HSISS4_00375	2610	2588.64
421299	HSISS4_00375	1697	1683.11
421331	HSISS4_00375	25	24.7954
421346	HSISS4_00375	1304	1293.33
421356	HSISS4_00375	587	582.197
421414	HSISS4_00375	908	900.57
421429	HSISS4_00375	1221	1211.01
421447	HSISS4_00375	1317	1306.22
421450	HSISS4_00375	709	703.198
421461	HSISS4_00375	1031	1022.56
421493	HSISS4_00375	576	571.287
421528	HSISS4_00375	1046	1037.44
421579	HSISS4_00375	72	71.4108
421595	HSISS4_00375	318	315.398
421618	HSISS4_00375	1184	1174.31
421639	HSISS4_00375	202	200.347
421723	HSISS4_00375	770	763.699
421784	HSISS4_00375	1014	1005.7
421804	HSISS4_00375	1100	1091
421814	HSISS4_00375	1754	1739.65
421818	HSISS4_00375	1506	1493.68
421833	HSISS4_00375	1105	1095.96
421865	HSISS4_00375	879	871.807
421875	HSISS4_00375	1104	1094.97
421879	HSISS4_00375	419	415.571
421880	HSISS4_00375	839	832.134
421963	HSISS4_00375	644	638.73
422003	HSISS4_00375	511	506.818
422021	HSISS4_00375	1091	1082.07
422033	HSISS4_00375	1045	1036.45
422038	HSISS4_00375	1129	1119.76
422042	HSISS4_00375	2137	2119.51
422051	HSISS4_00375	1669	1655.34
422064	HSISS4_00375	1404	1392.51
422102	HSISS4_00375	19	18.8445
422117	HSISS4_00375	695	689.313
422127	HSISS4_00375	442	438.383
422148	HSISS4_00375	275	272.75
422187	HSISS4_00375	658	652.615
422206	HSISS4_00375	661	655.591
422218	HSISS4_00375	442	438.383
422221	HSISS4_00375	1451	1439.13
422264	HSISS4_00375	1663	1649.39
422272	HSISS4_00375	733	727.002
422273	HSISS4_00375	1459	1447.06
422295	HSISS4_00375	823	816.265
422301	HSISS4_00375	914	906.521
422307	HSISS4_00375	778	771.634
422312	HSISS4_00375	712	706.174
422333	HSISS4_00375	453	449.293
422347	HSISS4_00375	169	167.617
422348	HSISS4_00375	400	396.727
422358	HSISS4_00375	392	388.792
422379	HSISS4_00375	1626	1612.69
422398	HSISS4_00375	1288	1277.46
422413	HSISS4_00375	434	430.449
422418	HSISS4_00375	485	481.031
422473		12888	12782.5
422506		5716	5669.23
422531		4978	4937.26
422593	tnpSth1A	623	617.902
422594	tnpSth1A	109	108.108
422605	tnpSth1A	5725	5678.15
422622	tnpSth1A	4363	4327.3
422644	tnpSth1A	3827	3795.68
422671	tnpSth1A	3496	3467.39
422693	tnpSth1A	4656	4617.9
422709	tnpSth1A	2951	2926.85
422717	tnpSth1A	4271	4236.05
422720	tnpSth1A	4782	4742.87
422721	tnpSth1A	7095	7036.94
422724	tnpSth1A	3058	3032.98
422791	tnpSth1A	4786	4746.84
422810	tnpSth1A	6596	6542.02
422826	tnpSth1A	8328	8259.85
422874	tnpSth1A	1721	1706.92
422908	tnpSth1A	2784	2761.22
422919	tnpSth1A	3737	3706.42
422920	tnpSth1A	3644	3614.18
422934	tnpSth1A	4259	4224.15
422998	tnpSth1A	1056	1047.36
423005	tnpSth1A	4189	4154.72
423055	tnpSth1A	4707	4668.48
423097	tnpSth1A	5542	5496.65
423148	tnpSth1A	2535	2514.26
423153	tnpSth1A	1501	1488.72
423182	tnpSth1A	1940	1924.12
423194	tnpSth1A	970	962.062
423218	tnpSth1A	3972	3939.5
423270	tnpSth1A	4006	3973.22
423281	tnpSth1A	5096	5054.3
423361	tnpSth1A	4287	4251.92
423447	tnpSth1A	4363	4327.3
423485	tnpSth1A	5059	5017.6
423703	tnpSth1B	1535	1522.44
423797	tnpSth1B	5416	5371.68
423837	tnpSth1B	7573	7511.03
423863	tnpSth1B	4482	4445.32
423992	tnpSth1B	2713	2690.8
423997	tnpSth1B	3538	3509.05
424046	tnpSth1B	2844	2820.73
424073	tnpSth1B	994	985.866
424081	tnpSth1B	6444	6391.27
424106	tnpSth1B	2051	2034.22
424155	tnpSth1B	5894	5845.77
424156	tnpSth1B	8447	8377.88
424157	tnpSth1B	10206	10122.5
424206		3057	3031.98
424230		3181	3154.97
424253		1174	1164.39
424254		375	371.931
424257		469	465.162
424268		115	114.059
424328		387	383.833
424369		448	444.334
424425		790	783.535
424478	HSISS4_00378	764	757.748
424515	HSISS4_00378	316	313.414
424600	HSISS4_00378	605	600.049
424601	HSISS4_00378	563	558.393
424625	HSISS4_00378	2220	2201.83
424723	HSISS4_00378	224	222.167
424724	HSISS4_00378	426	422.514
424730	HSISS4_00378	879	871.807
424751	HSISS4_00378	969	961.071
424752	HSISS4_00378	1023	1014.63
424768	HSISS4_00378	1085	1076.12
424769	HSISS4_00378	769	762.707
424785	HSISS4_00378	500	495.908
424868	HSISS4_00378	738	731.961
424894	HSISS4_00378	913	905.529
424928	HSISS4_00378	343	340.193
424942	HSISS4_00378	329	326.308
424943	HSISS4_00378	228	226.134
424995	HSISS4_00378	778	771.634
425003	HSISS4_00378	568	563.352
425058	HSISS4_00378	422	418.547
425059	HSISS4_00378	546	541.532
425076	HSISS4_00378	1607	1593.85
425088	HSISS4_00378	913	905.529
425097	HSISS4_00378	588	583.188
425098	HSISS4_00378	1011	1002.73
425208	HSISS4_00379	304	301.512
425264	HSISS4_00379	491	486.982
425293	HSISS4_00379	1341	1330.03
425296	HSISS4_00379	210	208.282
425330	HSISS4_00379	224	222.167
425331	HSISS4_00379	235	233.077
425332	HSISS4_00379	204	202.331
425342	HSISS4_00379	490	485.99
425364	HSISS4_00379	161	159.683
425374	HSISS4_00379	839	832.134
425392	HSISS4_00379	520	515.745
425410	HSISS4_00379	1327	1316.14
425411	HSISS4_00379	1787	1772.38
425466	HSISS4_00379	1092	1083.06
425515	HSISS4_00379	441	437.391
425552	HSISS4_00379	2170	2152.24
425567	HSISS4_00379	652	646.665
425592	HSISS4_00379	453	449.293
425617	HSISS4_00379	680	674.435
425713	HSISS4_00379	259	256.881
425714	HSISS4_00379	559	554.426
425717	HSISS4_00379	464	460.203
425723	HSISS4_00379	6	5.9509
425734	HSISS4_00379	334	331.267
425753	HSISS4_00379	1798	1783.29
425754	HSISS4_00379	2811	2788
425791	HSISS4_00379	836	829.159
425815	HSISS4_00379	1007	998.76
425816	HSISS4_00379	767	760.724
425836	HSISS4_00379	523	518.72
425864	HSISS4_00379	217	215.224
425870	HSISS4_00379	779	772.625
425960	HSISS4_00379	1597	1583.93
425998	HSISS4_00379	168	166.625
426019	HSISS4_00379	572	567.319
426038	HSISS4_00379	1278	1267.54
426085	HSISS4_00379	480	476.072
426125	HSISS4_00379	0	0
426166	HSISS4_00379	908	900.57
426173	HSISS4_00379	631	625.836
426343	HSISS4_00379	652	646.665
426410	HSISS4_00379	409	405.653
426427	HSISS4_00379	356	353.087
426455	HSISS4_00379	723	717.084
426456	HSISS4_00379	894	886.684
426545		770	763.699
426548		207	205.306
426573		256	253.905
426596		544	539.548
426681	HSISS4_00380	752	745.846
426748	HSISS4_00380	919	911.48
426819	HSISS4_00380	377	373.915
426820	HSISS4_00380	626	620.877
426871	HSISS4_00380	949	941.234
426881	HSISS4_00380	111	110.092
427070	HSISS4_00380	454	450.285
427071	HSISS4_00380	297	294.57
427072	HSISS4_00380	206	204.314
427195	HSISS4_00380	1342	1331.02
427221	HSISS4_00380	678	672.452
427261		415	411.604
427319		863	855.938
427328		188	186.462
427352		587	582.197
427393		876	868.832
427403		298	295.561
427404		230	228.118
427518		803	796.429
427593	cbpD3	194	192.412
427704	cbpD3	1052	1043.39
427801	cbpD3	23	22.8118
427819	cbpD3	821	814.282
427824	cbpD3	1068	1059.26
427875	cbpD3	1276	1265.56
427914	cbpD3	896	888.668
427959	cbpD3	567	562.36
427966	cbpD3	572	567.319
427980	cbpD3	952	944.21
428017	cbpD3	889	881.725
428021	cbpD3	605	600.049
428044	cbpD3	752	745.846
428048	cbpD3	1188	1178.28
428053	cbpD3	146	144.805
428099	cbpD3	580	575.254
428112	cbpD3	140	138.854
428135	cbpD3	734	727.994
428149	cbpD3	1179	1169.35
428182	cbpD3	210	208.282
428228	cbpD3	2	1.98363
428237	cbpD3	579	574.262
428244	cbpD3	1276	1265.56
428288	cbpD3	954	946.193
428307	cbpD3	1326	1315.15
428329	cbpD3	1019	1010.66
428330	cbpD3	623	617.902
428381	cbpD3	222	220.183
428392	cbpD3	382	378.874
428399	cbpD3	328	325.316
428425	cbpD3	507	502.851
428464	cbpD3	446	442.35
428479	cbpD3	587	582.197
428528	cbpD3	2970	2945.7
428546	cbpD3	516	511.778
428558	cbpD3	1189	1179.27
428572	cbpD3	322	319.365
428605	cbpD3	1579	1566.08
428609	cbpD3	1036	1027.52
428660	cbpD3	255	252.913
428740	cbpD3	257	254.897
428743	cbpD3	974	966.03
428799	cbpD3	919	911.48
428822	cbpD3	29	28.7627
428848	cbpD3	918	910.488
428868	cbpD3	487	483.015
428939	cbpD3	209	207.29
428988	cbpD3	877	869.823
429037	cbpD3	471	467.146
429057	cbpD3	697	691.296
429099	cbpD3	1110	1100.92
429127	cbpD3	1046	1037.44
429128	cbpD3	714	708.157
429165	cbpD3	937	929.332
429253	cbpD3	537	532.606
429254	cbpD3	431	427.473
429266	cbpD3	210	208.282
429282	cbpD3	775	768.658
429313	cbpD3	1212	1202.08
429349	cbpD3	702	696.255
429418	cbpD3	232	230.102
429434	cbpD3	1309	1298.29
429451	cbpD3	837	830.151
429477	cbpD3	258	255.889
429517	cbpD3	193	191.421
429565	cbpD3	166	164.642
429599	cbpD3	1783	1768.41
429716	cbpD3	1046	1037.44
429731	cbpD3	757	750.805
429735	cbpD3	1461	1449.04
429754	cbpD3	1302	1291.35
429758	cbpD3	746	739.895
429810	cbpD3	914	906.521
429823	cbpD3	282	279.692
429824	cbpD3	855	848.003
429834	cbpD3	2266	2247.46
429968	cbpD3	290	287.627
429980	cbpD3	520	515.745
429992	cbpD3	767	760.724
430004	cbpD3	895	887.676
430013	cbpD3	584	579.221
430078	cbpD3	949	941.234
430079	cbpD3	958	950.161
430223	cbpD3	445	441.359
430235	cbpD3	401	397.719
430247	cbpD3	1657	1643.44
430259	cbpD3	1098	1089.01
430267	cbpD3	448	444.334
430268	cbpD3	329	326.308
430287	cbpD3	681	675.427
430320	cbpD3	105	104.141
430333	cbpD3	1012	1003.72
430334	cbpD3	1001	992.809
430392	cbpD3	631	625.836
430399	cbpD3	696	690.305
430466	cbpD3	1477	1464.91
430481	cbpD3	1299	1288.37
430485	cbpD3	529	524.671
430493	cbpD3	561	556.409
430501	cbpD3	321	318.373
430502	cbpD3	483	479.048
430521	cbpD3	996	987.85
430568	cbpD3	466	462.187
430626	cbpD3	1203	1193.16
430697		1745	1730.72
430724		546	541.532
430728		528	523.679
430746		359	356.062
430759		1238	1227.87
430776		523	518.72
430797		708	702.206
430868	HSISS4_00382	1027	1018.6
430911	HSISS4_00382	594	589.139
430912	HSISS4_00382	600	595.09
430925	HSISS4_00382	551	546.491
430943	HSISS4_00382	784	777.584
431070	HSISS4_00382	797	790.478
431109	HSISS4_00382	54	53.5581
431134	HSISS4_00382	406	402.678
431158	HSISS4_00382	972	964.046
431170	HSISS4_00382	355	352.095
431244	HSISS4_00382	653	647.656
431266	HSISS4_00382	804	797.421
431273	HSISS4_00382	1115	1105.88
431336	HSISS4_00382	655	649.64
431342	HSISS4_00382	1176	1166.38
431432	HSISS4_00382	945	937.267
431471	HSISS4_00382	1374	1362.76
431496	HSISS4_00382	353	350.111
431570	HSISS4_00382	1019	1010.66
431654	aspC3	811	804.363
431694	aspC3	449	445.326
431741	aspC3	1930	1914.21
431746	aspC3	1224	1213.98
431750	aspC3	615	609.967
431754	aspC3	707	701.215
431761	aspC3	1551	1538.31
431784	aspC3	1213	1203.07
431798	aspC3	95	94.2226
431806	aspC3	585	580.213
431837	aspC3	708	702.206
431948	aspC3	0	0
431966	aspC3	1627	1613.69
431974	aspC3	804	797.421
431977	aspC3	1182	1172.33
431987	aspC3	254	251.921
431992	aspC3	289	286.635
431993	aspC3	453	449.293
432002	aspC3	304	301.512
432039	aspC3	674	668.485
432048	aspC3	143	141.83
432053	aspC3	582	577.237
432080	aspC3	503	498.884
432093	aspC3	1286	1275.48
432098	aspC3	22	21.82
432115	aspC3	608	603.025
432143	aspC3	722	716.092
432152	aspC3	1962	1945.94
432177	aspC3	980	971.981
432198	aspC3	565	560.377
432275	aspC3	0	0
432293	aspC3	1051	1042.4
432339	aspC3	350	347.136
432366	aspC3	189	187.453
432385	aspC3	738	731.961
432399	aspC3	674	668.485
432418	aspC3	418	414.579
432440	aspC3	792	785.519
432444	aspC3	568	563.352
432468	aspC3	264	261.84
432469	aspC3	768	761.715
432479	aspC3	845	838.085
432526	aspC3	83	82.3208
432544	aspC3	660	654.599
432573	aspC3	880	872.799
432578	aspC3	791	784.527
432582	aspC3	82	81.329
432608	aspC3	594	589.139
432614	aspC3	361	358.046
432663	aspC3	1409	1397.47
432664	aspC3	512	507.81
432680	aspC3	608	603.025
432698	aspC3	1074	1065.21
432740	aspC3	561	556.409
432774	aspC3	449	445.326
432853		413	409.62
432865		359	356.062
432873		820	813.29
432902		598	593.106
433027	argC	1372	1360.77
433040	argC	606	601.041
433062	argC	708	702.206
433063	argC	1850	1834.86
433147	argC	437	433.424
433152	argC	786	779.568
433203	argC	696	690.305
433236	argC	935	927.349
433272	argC	819	812.298
433351	argC	1076	1067.19
433356	argC	1743	1728.74
433387	argC	222	220.183
433395	argC	1022	1013.64
433551	argC	730	724.026
433567	argC	514	509.794
433584	argC	594	589.139
433593	argC	1398	1386.56
433623	argC	1301	1290.35
433624	argC	812	805.355
433725	argC	805	798.413
433752	argC	56	55.5417
433801	argC	502	497.892
433816	argC	332	329.283
433871	argC	874	866.848
433892	argC	1471	1458.96
433935		312	309.447
433950		772	765.683
434008	argJ	462	458.219
434089	argJ	744	737.912
434093	argJ	780	773.617
434117	argJ	1397	1385.57
434137	argJ	1140	1130.67
434150	argJ	226	224.151
434156	argJ	62	61.4926
434186	argJ	439	435.408
434210	argJ	1459	1447.06
434252	argJ	1933	1917.18
434267	argJ	1233	1222.91
434290	argJ	1951	1935.03
434338	argJ	362	359.038
434348	argJ	1676	1662.29
434366	argJ	995	986.858
434402	argJ	245	242.995
434514	argJ	1040	1031.49
434515	argJ	122	121.002
434528	argJ	633	627.82
434555	argJ	1113	1103.89
434573	argJ	1630	1616.66
434574	argJ	203	201.339
434585	argJ	388	384.825
434592	argJ	1282	1271.51
434609	argJ	656	650.632
434701	argJ	1033	1024.55
434710	argJ	141	139.846
434774	argJ	693	687.329
434792	argJ	179	177.535
434805	argJ	543	538.557
434825	argJ	495	490.949
434826	argJ	263	260.848
434827	argJ	173	171.584
434834	argJ	84	83.3126
434835	argJ	854	847.012
434891	argJ	696	690.305
434908	argJ	1317	1306.22
434945	argJ	1218	1208.03
434959	argJ	904	896.602
434995	argJ	818	811.306
435008	argJ	467	463.178
435016	argJ	890	882.717
435023	argJ	298	295.561
435071	argJ	1227	1216.96
435110	argJ	610	605.008
435155		866	858.913
435156		553	548.475
435238	argB	101	100.174
435255	argB	973	965.038
435268	argB	744	737.912
435314	argB	1300	1289.36
435363	argB	1021	1012.65
435427	argB	225	223.159
435483	argB	1163	1153.48
435510	argB	524	519.712
435515	argB	711	705.182
435521	argB	413	409.62
435547	argB	346	343.169
435580	argB	722	716.092
435589	argB	1335	1324.08
435602	argB	908	900.57
435620	argB	501	496.9
435621	argB	731	725.018
435622	argB	554	549.467
435630	argB	1842	1826.93
435683	argB	1005	996.776
435715	argB	667	661.542
435728	argB	821	814.282
435840	argB	737	730.969
435874	argB	699	693.28
435905	argB	1135	1125.71
435919	argD	379	375.899
436015	argD	268	265.807
436027	argD	237	235.061
436064	argD	809	802.38
436077	argD	1585	1572.03
436078	argD	1214	1204.07
436079	argD	1275	1264.57
436124	argD	626	620.877
436128	argD	670	664.517
436198	argD	539	534.589
436225	argD	846	839.077
436237	argD	900	892.635
436249	argD	210	208.282
436250	argD	133	131.912
436282	argD	287	284.651
436286	argD	1034	1025.54
436294	argD	1150	1140.59
436298	argD	1781	1766.43
436318	argD	782	775.601
436327	argD	205	203.322
436371	argD	731	725.018
436372	argD	676	670.468
436373	argD	835	828.167
436417	argD	725	719.067
436418	argD	160	158.691
436482	argD	988	979.915
436617	argD	562	557.401
436659	argD	355	352.095
436669	argD	984	975.948
436699	argD	407	403.669
436726	argD	1227	1216.96
436759	argD	686	680.386
436787	argD	570	565.336
436788	argD	808	801.388
436807	argD	666	660.55
436808	argD	1574	1561.12
436823	argD	663	657.575
436873	argD	529	524.671
436912	argD	444	440.367
436937	argD	470	466.154
437001	argD	1146	1136.62
437004	argD	1811	1796.18
437011	argD	483	479.048
437012	argD	33	32.73
437048		413	409.62
437119	HSISS4_00388	1547	1534.34
437129	HSISS4_00388	442	438.383
437160	HSISS4_00388	1277	1266.55
437166	HSISS4_00388	1170	1160.43
437216	HSISS4_00388	728	722.043
437248	HSISS4_00388	971	963.054
437249	HSISS4_00388	542	537.565
437253	HSISS4_00388	761	754.773
437259	HSISS4_00388	744	737.912
437271	HSISS4_00388	1349	1337.96
437291	HSISS4_00388	680	674.435
437340	HSISS4_00388	512	507.81
437352	HSISS4_00388	456	452.268
437353	HSISS4_00388	640	634.763
437354	HSISS4_00388	800	793.453
437357	HSISS4_00388	1239	1228.86
437375	HSISS4_00388	905	897.594
437418	HSISS4_00388	580	575.254
437469	HSISS4_00388	989	980.907
437500	HSISS4_00388	323	320.357
437505	HSISS4_00388	678	672.452
437511	HSISS4_00388	226	224.151
437541	HSISS4_00388	1192	1182.25
437566	HSISS4_00388	1196	1186.21
437570	HSISS4_00388	684	678.403
437571	HSISS4_00388	684	678.403
437586	HSISS4_00388	2650	2628.31
437595	HSISS4_00388	763	756.756
437605	HSISS4_00388	2	1.98363
437612	HSISS4_00388	132	130.92
437660	HSISS4_00388	600	595.09
437665	HSISS4_00388	541	536.573
437666	HSISS4_00388	279	276.717
437678	HSISS4_00388	1380	1368.71
437682	HSISS4_00388	1101	1091.99
437688	HSISS4_00388	1653	1639.47
437691	HSISS4_00388	1261	1250.68
437701	HSISS4_00388	1316	1305.23
437732	HSISS4_00388	973	965.038
437737	HSISS4_00388	801	794.445
437738	HSISS4_00388	235	233.077
437744	HSISS4_00388	401	397.719
437749	HSISS4_00388	891	883.709
437760	HSISS4_00388	1487	1474.83
437793	HSISS4_00388	1164	1154.47
437830	HSISS4_00388	632	626.828
437834	HSISS4_00388	1760	1745.6
437867	HSISS4_00388	571	566.327
437873	HSISS4_00388	5	4.95908
437879	HSISS4_00388	175	173.568
437894	HSISS4_00388	501	496.9
437964	HSISS4_00388	456	452.268
437990		333	330.275
437991		351	348.128
437992		506	501.859
437994		629	623.853
437995		170	168.609
437996		266	263.823
438044		248	245.971
438078		5	4.95908
438107		136	134.887
438108		26	25.7872
438135		774	767.666
438214	hom	101	100.174
438219	hom	334	331.267
438254	hom	884	876.766
438264	hom	32	31.7381
438326	hom	6	5.9509
438366	hom	15	14.8773
438418	hom	11	10.91
438428	hom	2207	2188.94
438473	hom	4	3.96727
438491	hom	25	24.7954
438521	hom	13	12.8936
438522	hom	82	81.329
438574	hom	11	10.91
438627	hom	585	580.213
438713	hom	8	7.93453
438714	hom	37	36.6972
438742	hom	34	33.7218
438789	hom	78	77.3617
438795	hom	21	20.8282
438812	hom	0	0
438958	hom	7	6.94272
438970	hom	13	12.8936
438981	hom	6	5.9509
438982	hom	4	3.96727
439060	hom	975	967.021
439078	hom	29	28.7627
439110	hom	15	14.8773
439150	hom	5	4.95908
439164	hom	18	17.8527
439177	hom	20	19.8363
439189	hom	216	214.232
439220	hom	16	15.8691
439221	hom	328	325.316
439231	hom	72	71.4108
439251	hom	63	62.4845
439438		875	867.84
439447		469	465.162
439458		27	26.7791
439459		52	51.5745
439464		1102	1092.98
439479		1612	1598.81
439513	thrB	12	11.9018
439516	thrB	58	57.5254
439548	thrB	1	0.991817
439561	thrB	33	32.73
439572	thrB	12	11.9018
439597	thrB	66	65.4599
439632	thrB	222	220.183
439674	thrB	239	237.044
439694	thrB	19	18.8445
439708	thrB	53	52.5663
439734	thrB	155	153.732
439735	thrB	71	70.419
439736	thrB	415	411.604
439764	thrB	1012	1003.72
439765	thrB	637	631.787
439876	thrB	21	20.8282
439892	thrB	375	371.931
439893	thrB	17	16.8609
439908	thrB	21	20.8282
439936	thrB	136	134.887
439980	thrB	25	24.7954
439990	thrB	63	62.4845
439999	thrB	138	136.871
440007	thrB	16	15.8691
440049	thrB	161	159.683
440095	thrB	61	60.5008
440104	thrB	52	51.5745
440113	thrB	78	77.3617
440114	thrB	396	392.759
440153	thrB	33	32.73
440168	thrB	462	458.219
440180	thrB	13	12.8936
440228	thrB	72	71.4108
440248	thrB	153	151.748
440252	thrB	24	23.8036
440267	thrB	77	76.3699
440268	thrB	282	279.692
440281	thrB	37	36.6972
440289	thrB	44	43.6399
440350	thrB	0	0
440357	thrB	59	58.5172
440426	HSISS4_00391	569	564.344
440450	HSISS4_00391	1510	1497.64
440451	HSISS4_00391	470	466.154
440492	HSISS4_00391	688	682.37
440540	HSISS4_00391	311	308.455
440541	HSISS4_00391	1448	1436.15
440610	HSISS4_00391	1412	1400.45
440627	HSISS4_00391	1079	1070.17
440676	HSISS4_00391	897	889.66
440719	HSISS4_00391	421	417.555
440733	HSISS4_00391	429	425.489
440741	HSISS4_00391	451	447.309
440742	HSISS4_00391	660	654.599
440774	HSISS4_00391	2050	2033.22
440842	HSISS4_00391	955	947.185
440843	HSISS4_00391	916	908.504
440864	HSISS4_00391	486	482.023
440865	HSISS4_00391	1765	1750.56
440912	HSISS4_00391	445	441.359
440924	HSISS4_00391	456	452.268
440953	HSISS4_00391	536	531.614
440963	HSISS4_00391	687	681.378
440986	HSISS4_00391	553	548.475
441002	HSISS4_00391	564	559.385
441027	HSISS4_00391	285	282.668
441032	HSISS4_00391	1545	1532.36
441058	HSISS4_00391	1789	1774.36
441094	HSISS4_00391	1029	1020.58
441102	HSISS4_00391	1511	1498.64
441117	HSISS4_00391	698	692.288
441130	HSISS4_00391	1585	1572.03
441152	HSISS4_00391	830	823.208
441201	HSISS4_00391	1402	1390.53
441218	HSISS4_00391	403	399.702
441222	HSISS4_00391	70	69.4272
441240	HSISS4_00391	895	887.676
441266		336	333.25
441300		401	397.719
441312		291	288.619
441330		145	143.813
441430	HSISS4_00392	1492	1479.79
441431	HSISS4_00392	1859	1843.79
441438	HSISS4_00392	1090	1081.08
441451	HSISS4_00392	669	663.525
441501	HSISS4_00392	549	544.507
441619	HSISS4_00392	1087	1078.1
441676	HSISS4_00392	512	507.81
441680	HSISS4_00392	1570	1557.15
441722	HSISS4_00392	173	171.584
441740	HSISS4_00392	1293	1282.42
441802	HSISS4_00392	563	558.393
441811	HSISS4_00392	846	839.077
441831	HSISS4_00392	896	888.668
441989		511	506.818
441994		263	260.848
442021		857	849.987
442025		1269	1258.62
442043		530	525.663
442044		445	441.359
442078		1434	1422.27
442081		1541	1528.39
442109		721	715.1
442132	HSISS4_00393	729	723.034
442145	HSISS4_00393	1756	1741.63
442186	HSISS4_00393	692	686.337
442243	HSISS4_00393	1268	1257.62
442255	HSISS4_00393	761	754.773
442264	HSISS4_00393	419	415.571
442265	HSISS4_00393	32	31.7381
442318		898	890.652
442319		798	791.47
442346		528	523.679
442368		934	926.357
442371		268	265.807
442449		0	0
442450		1	0.991817
442451		8	7.93453
442462		2	1.98363
442487		52	51.5745
442493		24	23.8036
442496		49	48.599
442518		1	0.991817
442528		884	876.766
442538		1059	1050.33
442552		14	13.8854
442567		1222	1212
442584		1848	1832.88
442585		850	843.044
442588		2524	2503.35
442596		356	353.087
442615		93	92.239
442625		1289	1278.45
442629		2027	2010.41
442630		1823	1808.08
442635		12	11.9018
442653		51	50.5827
442654		124	122.985
442666		318	315.398
442673		1508	1495.66
442698		26	25.7872
442700		326	323.332
442704		11	10.91
442713		242	240.02
442732		937	929.332
442735		1084	1075.13
442736		602	597.074
442766	HSISS4_00394	190	188.445
442771	HSISS4_00394	147	145.797
442804	HSISS4_00394	4	3.96727
442827	HSISS4_00394	18	17.8527
442828	HSISS4_00394	31	30.7463
442847	HSISS4_00394	20	19.8363
442853	HSISS4_00394	4	3.96727
442891	HSISS4_00394	2	1.98363
442942	HSISS4_00394	11	10.91
442949	HSISS4_00394	111	110.092
442986	HSISS4_00394	6	5.9509
442997	HSISS4_00394	5	4.95908
443060	HSISS4_00394	91	90.2553
443069	HSISS4_00394	737	730.969
443073	HSISS4_00394	20	19.8363
443094	HSISS4_00394	25	24.7954
443112	HSISS4_00394	16	15.8691
443183	HSISS4_00394	84	83.3126
443189	HSISS4_00394	0	0
443225	HSISS4_00394	9	8.92635
443240	HSISS4_00394	10	9.91817
443250	HSISS4_00394	26	25.7872
443303	HSISS4_00394	50	49.5908
443312	HSISS4_00394	296	293.578
443313	HSISS4_00394	53	52.5663
443314	HSISS4_00394	265	262.831
443368	HSISS4_00395	9	8.92635
443406	HSISS4_00395	0	0
443433	HSISS4_00395	138	136.871
443452	HSISS4_00395	8	7.93453
443466	HSISS4_00395	41	40.6645
443467	HSISS4_00395	950	942.226
443479	HSISS4_00395	153	151.748
443482	HSISS4_00395	123	121.993
443483	HSISS4_00395	29	28.7627
443492	HSISS4_00395	181	179.519
443526	HSISS4_00395	74	73.3944
443530	HSISS4_00395	110	109.1
443531	HSISS4_00395	404	400.694
443557	HSISS4_00395	93	92.239
443588	HSISS4_00395	29	28.7627
443619	HSISS4_00395	3	2.97545
443625	HSISS4_00395	175	173.568
443657	HSISS4_00395	486	482.023
443664	HSISS4_00395	32	31.7381
443665	HSISS4_00395	101	100.174
443692	HSISS4_00395	9	8.92635
443718	HSISS4_00395	2	1.98363
443739	HSISS4_00395	10	9.91817
443775	HSISS4_00395	25	24.7954
443813	HSISS4_00395	1325	1314.16
443814	HSISS4_00395	670	664.517
443835	HSISS4_00395	22	21.82
443856	HSISS4_00395	41	40.6645
443934	HSISS4_00396	0	0
443953	HSISS4_00396	77	76.3699
443980	HSISS4_00396	13	12.8936
444002	HSISS4_00396	10	9.91817
444010	HSISS4_00396	39	38.6809
444158	HSISS4_00396	12	11.9018
444291	HSISS4_00396	343	340.193
444292	HSISS4_00396	1	0.991817
444372	HSISS4_00396	11	10.91
444386	HSISS4_00396	42	41.6563
444392	HSISS4_00396	7	6.94272
444499	valS	62	61.4926
444511	valS	1	0.991817
444515	valS	9	8.92635
444537	valS	8	7.93453
444568	valS	12	11.9018
444592	valS	15	14.8773
444610	valS	11	10.91
444613	valS	10	9.91817
444616	valS	290	287.627
444639	valS	539	534.589
444681	valS	0	0
444721	valS	3	2.97545
444732	valS	11	10.91
444746	valS	10	9.91817
444801	valS	43	42.6481
444819	valS	37	36.6972
444854	valS	40	39.6727
444920	valS	108	107.116
444921	valS	643	637.738
444990	valS	4	3.96727
445018	valS	2	1.98363
445034	valS	99	98.1899
445035	valS	329	326.308
445076	valS	68	67.4435
445083	valS	1237	1226.88
445118	valS	807	800.396
445119	valS	1740	1725.76
445141	valS	3	2.97545
445166	valS	9	8.92635
445179	valS	15	14.8773
445180	valS	16	15.8691
445191	valS	1	0.991817
445228	valS	6	5.9509
445243	valS	82	81.329
445248	valS	9	8.92635
445249	valS	16	15.8691
445275	valS	1	0.991817
445276	valS	7	6.94272
445309	valS	5	4.95908
445313	valS	11	10.91
445314	valS	41	40.6645
445321	valS	171	169.601
445357	valS	8	7.93453
445388	valS	14	13.8854
445475	valS	14	13.8854
445476	valS	14	13.8854
445534	valS	26	25.7872
445543	valS	3	2.97545
445578	valS	139	137.863
445595	valS	79	78.3535
445605	valS	32	31.7381
445635	valS	855	848.003
445636	valS	609	604.016
445639	valS	93	92.239
445655	valS	5	4.95908
445659	valS	4	3.96727
445680	valS	77	76.3699
445719	valS	14	13.8854
445725	valS	28	27.7709
445726	valS	64	63.4763
445774	valS	88	87.2799
445832	valS	660	654.599
445833	valS	67	66.4517
445840	valS	488	484.007
445861	valS	9	8.92635
445896	valS	176	174.56
445897	valS	5	4.95908
445907	valS	44	43.6399
445959	valS	43	42.6481
445983	valS	86	85.2963
445987	valS	41	40.6645
446001	valS	123	121.993
446007	valS	11	10.91
446013	valS	49	48.599
446019	valS	33	32.73
446070	valS	4	3.96727
446071	valS	3	2.97545
446099	valS	3	2.97545
446105	valS	172	170.593
446106	valS	811	804.363
446109	valS	649	643.689
446118	valS	109	108.108
446137	valS	257	254.897
446223	valS	823	816.265
446246	valS	7	6.94272
446273	valS	208	206.298
446289	valS	151	149.764
446310	valS	135	133.895
446322	valS	122	121.002
446328	valS	3	2.97545
446397	valS	11	10.91
446502	valS	7	6.94272
446513	valS	7	6.94272
446520	valS	28	27.7709
446535	valS	153	151.748
446541	valS	20	19.8363
446542	valS	75	74.3863
446551	valS	74	73.3944
446561	valS	136	134.887
446577	valS	32	31.7381
446613	valS	7	6.94272
446614	valS	135	133.895
446626	valS	36	35.7054
446654	valS	11	10.91
446722	valS	320	317.381
446731	valS	98	97.1981
446753	valS	10	9.91817
446774	valS	93	92.239
446817	valS	6	5.9509
446818	valS	49	48.599
446854	valS	159	157.699
446902	valS	8	7.93453
446913	valS	13	12.8936
446939	valS	195	193.404
446940	valS	202	200.347
446960	valS	2	1.98363
447020	valS	28	27.7709
447026	valS	0	0
447031	valS	52	51.5745
447042	valS	11	10.91
447065	valS	12	11.9018
447072	valS	16	15.8691
447077	valS	15	14.8773
447092	valS	11	10.91
447123		1837	1821.97
447152		536	531.614
447154		0	0
447155		619	613.935
447156		363	360.03
447163		33	32.73
447281	HSISS4_00398	342	339.201
447405	HSISS4_00398	127	125.961
447406	HSISS4_00398	299	296.553
447438	HSISS4_00398	279	276.717
447439	HSISS4_00398	123	121.993
447440	HSISS4_00398	330	327.3
447463	HSISS4_00398	289	286.635
447470	HSISS4_00398	496	491.941
447591	HSISS4_00398	194	192.412
447652	HSISS4_00398	701	695.264
447695	HSISS4_00398	903	895.611
447715	HSISS4_00398	317	314.406
447781	HSISS4_00398	365	362.013
447782	HSISS4_00398	516	511.778
447828	HSISS4_00398	279	276.717
447854	HSISS4_00398	933	925.365
448013	HSISS4_00398	966	958.095
448042	HSISS4_00398	659	653.607
448225	HSISS4_00398	309	306.471
448530	HSISS4_00398	158	156.707
448531	HSISS4_00398	805	798.413
448532	HSISS4_00398	920	912.472
448557	HSISS4_00398	829	822.216
448558	HSISS4_00398	320	317.381
448559	HSISS4_00398	399	395.735
448933	HSISS4_00398	250	247.954
449018	HSISS4_00398	393	389.784
449043	HSISS4_00398	1709	1695.02
449165	HSISS4_00398	666	660.55
449185	HSISS4_00398	654	648.648
449247	HSISS4_00398	94	93.2308
449411	HSISS4_00398	416	412.596
449596		340	337.218
449597		316	313.414
449655		233	231.093
449656		78	77.3617
449708		849	842.053
449762		439	435.408
449789		860	852.963
449790		994	985.866
449811		274	271.758
449812		650	644.681
449816		901	893.627
449828		744	737.912
449832		888	880.733
449906		610	605.008
449921		495	490.949
449922		560	555.417
449936		498	493.925
449940		899	891.643
449981		477	473.097
450031		31	30.7463
450039		27	26.7791
450052		9	8.92635
450053		0	0
450054		3	2.97545
450071		3	2.97545
450146	atpE	4	3.96727
450147	atpE	7	6.94272
450158	atpE	7	6.94272
450189	atpE	23	22.8118
450197	atpE	141	139.846
450222	atpE	37	36.6972
450226	atpE	5	4.95908
450272	atpE	35	34.7136
450287	atpE	4	3.96727
450304		238	236.052
450305		361	358.046
450306		27	26.7791
450316		280	277.709
450375	atpB	17	16.8609
450379	atpB	20	19.8363
450416	atpB	105	104.141
450421	atpB	22	21.82
450484	atpB	192	190.429
450492	atpB	19	18.8445
450544	atpB	21	20.8282
450607	atpB	27	26.7791
450681	atpB	10	9.91817
450727	atpB	28	27.7709
450728	atpB	12	11.9018
450752	atpB	65	64.4681
450788	atpB	14	13.8854
450795	atpB	190	188.445
450800	atpB	10	9.91817
450801	atpB	20	19.8363
450812	atpB	9	8.92635
450813	atpB	289	286.635
450838	atpB	164	162.658
450842	atpB	18	17.8527
450856	atpB	80	79.3453
450922	atpB	122	121.002
450942	atpB	6	5.9509
450949	atpB	9	8.92635
450962	atpB	54	53.5581
450976	atpB	209	207.29
450985	atpB	181	179.519
451001	atpB	39	38.6809
451006	atpB	6	5.9509
451022	atpB	36	35.7054
451159	atpF	15	14.8773
451165	atpF	3	2.97545
451224	atpF	9	8.92635
451338	atpF	22	21.82
451431	atpF	12	11.9018
451432	atpF	30	29.7545
451438	atpF	152	150.756
451489	atpF	144	142.822
451519	atpF	16	15.8691
451619	atpH	0	0
451626	atpH	0	0
451655	atpH	11	10.91
451668	atpH	2	1.98363
451689	atpH	12	11.9018
451836	atpH	1	0.991817
451841	atpH	5	4.95908
451872	atpH	29	28.7627
451930	atpH	25	24.7954
451931	atpH	35	34.7136
451952	atpH	2	1.98363
451953	atpH	13	12.8936
452025	atpH	123	121.993
452096		45	44.6318
452190	atpA	50	49.5908
452194	atpA	184	182.494
452228	atpA	47	46.6154
452273	atpA	12	11.9018
452309	atpA	4	3.96727
452321	atpA	5	4.95908
452322	atpA	29	28.7627
452328	atpA	54	53.5581
452425	atpA	10	9.91817
452438	atpA	33	32.73
452439	atpA	58	57.5254
452460	atpA	118	117.034
452461	atpA	43	42.6481
452473	atpA	16	15.8691
452511	atpA	14	13.8854
452515	atpA	13	12.8936
452527	atpA	39	38.6809
452533	atpA	31	30.7463
452566	atpA	89	88.2717
452588	atpA	41	40.6645
452597	atpA	87	86.2881
452605	atpA	305	302.504
452643	atpA	20	19.8363
452646	atpA	1	0.991817
452669	atpA	98	97.1981
452688	atpA	37	36.6972
452810	atpA	28	27.7709
452824	atpA	100	99.1817
452830	atpA	78	77.3617
452848	atpA	41	40.6645
452933	atpA	10	9.91817
452939	atpA	18	17.8527
452943	atpA	12	11.9018
452964	atpA	3	2.97545
452971	atpA	57	56.5336
452974	atpA	0	0
452987	atpA	77	76.3699
452991	atpA	560	555.417
452992	atpA	59	58.5172
453012	atpA	97	96.2062
453054	atpA	1	0.991817
453077	atpA	121	120.01
453082	atpA	3	2.97545
453090	atpA	32	31.7381
453101	atpA	9	8.92635
453196	atpA	24	23.8036
453200	atpA	56	55.5417
453218	atpA	158	156.707
453314	atpA	103	102.157
453366	atpA	30	29.7545
453400	atpA	134	132.903
453412	atpA	38	37.689
453418	atpA	3	2.97545
453441	atpA	94	93.2308
453478	atpA	25	24.7954
453534	atpA	16	15.8691
453577	atpA	56	55.5417
453606	atpA	34	33.7218
453621		200	198.363
453681	atpG	2	1.98363
453728	atpG	31	30.7463
453746	atpG	29	28.7627
453786	atpG	12	11.9018
453797	atpG	4	3.96727
453862	atpG	51	50.5827
453879	atpG	9	8.92635
453880	atpG	23	22.8118
453984	atpG	2	1.98363
454083	atpG	49	48.599
454096	atpG	10	9.91817
454185	atpG	55	54.5499
454188	atpG	7	6.94272
454234	atpG	5	4.95908
454252	atpG	22	21.82
454253	atpG	16	15.8691
454280	atpG	4	3.96727
454297	atpG	1	0.991817
454330	atpG	1	0.991817
454373	atpG	13	12.8936
454418	atpG	1	0.991817
454458	atpG	114	113.067
454467	atpG	4	3.96727
454484	atpG	61	60.5008
454531		309	306.471
454561		542	537.565
454580		240	238.036
454587		9	8.92635
454647	atpD	8	7.93453
454686	atpD	6	5.9509
454786	atpD	91	90.2553
454792	atpD	83	82.3208
454848	atpD	56	55.5417
454860	atpD	0	0
454876	atpD	0	0
454877	atpD	25	24.7954
454909	atpD	61	60.5008
454926	atpD	19	18.8445
454953	atpD	53	52.5663
454971	atpD	4	3.96727
455006	atpD	38	37.689
455041	atpD	9	8.92635
455042	atpD	5	4.95908
455043	atpD	106	105.133
455048	atpD	25	24.7954
455083	atpD	3	2.97545
455098	atpD	8	7.93453
455131	atpD	349	346.144
455132	atpD	33	32.73
455152	atpD	16	15.8691
455195	atpD	3	2.97545
455239	atpD	7	6.94272
455265	atpD	1	0.991817
455268	atpD	188	186.462
455290	atpD	14	13.8854
455291	atpD	29	28.7627
455321	atpD	17	16.8609
455369	atpD	2	1.98363
455401	atpD	15	14.8773
455402	atpD	356	353.087
455418	atpD	78	77.3617
455425	atpD	16	15.8691
455435	atpD	21	20.8282
455439	atpD	17	16.8609
455513	atpD	44	43.6399
455518	atpD	4	3.96727
455529	atpD	142	140.838
455549	atpD	7	6.94272
455550	atpD	9	8.92635
455556	atpD	23	22.8118
455590	atpD	371	367.964
455594	atpD	38	37.689
455627	atpD	66	65.4599
455628	atpD	270	267.791
455632	atpD	113	112.075
455639	atpD	17	16.8609
455640	atpD	145	143.813
455662	atpD	127	125.961
455663	atpD	244	242.003
455670	atpD	57	56.5336
455735	atpD	256	253.905
455762	atpD	22	21.82
455822	atpD	11	10.91
455874	atpD	0	0
455889	atpD	18	17.8527
455902	atpD	2	1.98363
455924	atpD	3	2.97545
455949	atpD	5	4.95908
455959	atpD	49	48.599
455963	atpD	3	2.97545
455976	atpD	59	58.5172
456046	atpC	9	8.92635
456063	atpC	107	106.124
456083	atpC	11	10.91
456086	atpC	6	5.9509
456091	atpC	2	1.98363
456101	atpC	27	26.7791
456138	atpC	0	0
456143	atpC	26	25.7872
456162	atpC	2	1.98363
456226	atpC	25	24.7954
456277	atpC	2	1.98363
456319	atpC	41	40.6645
456328	atpC	60	59.509
456340	atpC	5	4.95908
456364	atpC	75	74.3863
456374	atpC	14	13.8854
456410	atpC	77	76.3699
456429		81	80.3372
456475		413	409.62
456512		437	433.424
456545		146	144.805
456549		821	814.282
456577		21	20.8282
456578		17	16.8609
456745	ftsW	1	0.991817
456756	ftsW	0	0
456772	ftsW	2	1.98363
456823	ftsW	74	73.3944
456832	ftsW	1	0.991817
456837	ftsW	904	896.602
456838	ftsW	411	407.637
456857	ftsW	2	1.98363
456865	ftsW	3	2.97545
456880	ftsW	36	35.7054
456905	ftsW	2	1.98363
456958	ftsW	34	33.7218
456985	ftsW	0	0
456997	ftsW	57	56.5336
457015	ftsW	8	7.93453
457038	ftsW	55	54.5499
457039	ftsW	925	917.431
457053	ftsW	11	10.91
457064	ftsW	0	0
457139	ftsW	0	0
457144	ftsW	5	4.95908
457167	ftsW	3	2.97545
457235	ftsW	3	2.97545
457239	ftsW	176	174.56
457258	ftsW	2	1.98363
457324	ftsW	97	96.2062
457333	ftsW	28	27.7709
457357	ftsW	6	5.9509
457361	ftsW	2	1.98363
457375	ftsW	13	12.8936
457393	ftsW	4	3.96727
457407	ftsW	15	14.8773
457426	ftsW	3	2.97545
457452	ftsW	27	26.7791
457569	ftsW	5	4.95908
457649	ftsW	4	3.96727
457658	ftsW	1	0.991817
457693	ftsW	13	12.8936
457701	ftsW	3	2.97545
457788	ftsW	144	142.822
457804	ftsW	88	87.2799
457808	ftsW	173	171.584
457809	ftsW	335	332.259
457814	ftsW	727	721.051
457861	ftsW	5	4.95908
457971		70	69.4272
457991		470	466.154
458171		34	33.7218
458174		142	140.838
458183		1	0.991817
458188		5	4.95908
458224	tuf	29	28.7627
458259	tuf	68	67.4435
458294	tuf	0	0
458349	tuf	52	51.5745
458367	tuf	29	28.7627
458397	tuf	52	51.5745
458484	tuf	23	22.8118
458524	tuf	4	3.96727
458546	tuf	129	127.944
458571	tuf	5	4.95908
458577	tuf	6	5.9509
458597	tuf	6	5.9509
458627	tuf	6	5.9509
458699	tuf	3	2.97545
458705	tuf	10	9.91817
458726	tuf	16	15.8691
458727	tuf	17	16.8609
458742	tuf	18	17.8527
458750	tuf	11	10.91
458838	tuf	81	80.3372
458844	tuf	39	38.6809
458865	tuf	6	5.9509
458877	tuf	10	9.91817
458936	tuf	1	0.991817
458993	tuf	104	103.149
459026	tuf	9	8.92635
459052	tuf	7	6.94272
459086	tuf	3	2.97545
459126	tuf	9	8.92635
459140	tuf	54	53.5581
459141	tuf	10	9.91817
459173	tuf	218	216.216
459204	tuf	65	64.4681
459221	tuf	1	0.991817
459225	tuf	5	4.95908
459239	tuf	4	3.96727
459273	tuf	0	0
459297	tuf	24	23.8036
459332	tuf	5	4.95908
459335	tuf	3	2.97545
459336	tuf	1	0.991817
459343	tuf	36	35.7054
459371	tuf	5	4.95908
459439		1	0.991817
459440		1	0.991817
459445		794	787.503
459455		1308	1297.3
459543		822	815.273
459555		622	616.91
459585		6	5.9509
459586		6	5.9509
459606		8	7.93453
459614		9	8.92635
459627		22	21.82
459692	tpiA	16	15.8691
459728	tpiA	371	367.964
459773	tpiA	1088	1079.1
459809	tpiA	588	583.188
459856	tpiA	783	776.593
459900	tpiA	75	74.3863
459919	tpiA	965	957.103
459920	tpiA	272	269.774
459988	tpiA	884	876.766
460049	tpiA	26	25.7872
460184	tpiA	4	3.96727
460328	tpiA	126	124.969
460358	tpiA	174	172.576
460422		224	222.167
460461		217	215.224
460465		526	521.696
460466		391	387.8
460479		1089	1080.09
460485		2020	2003.47
460508		143	141.83
460524		908	900.57
460530		364	361.021
460531		502	497.892
460549		271	268.782
460598		114	113.067
460599		130	128.936
460647		89	88.2717
460670		251	248.946
460682		443	439.375
460724	tkt	161	159.683
460774	tkt	194	192.412
460790	tkt	105	104.141
460791	tkt	426	422.514
460800	tkt	874	866.848
460815	tkt	93	92.239
460838	tkt	173	171.584
460857	tkt	10	9.91817
460868	tkt	501	496.9
460883	tkt	78	77.3617
460889	tkt	186	184.478
460943	tkt	40	39.6727
460985	tkt	245	242.995
461007	tkt	122	121.002
461015	tkt	284	281.676
461016	tkt	9	8.92635
461058	tkt	922	914.455
461133	tkt	139	137.863
461153	tkt	94	93.2308
461171	tkt	52	51.5745
461231	tkt	303	300.521
461289	tkt	162	160.674
461427	tkt	280	277.709
461492	tkt	725	719.067
461502	tkt	183	181.502
461556	tkt	120	119.018
461571	tkt	195	193.404
461612	tkt	86	85.2963
461673	tkt	195	193.404
461701	tkt	709	703.198
461715	tkt	350	347.136
461765	tkt	347	344.16
461777	tkt	87	86.2881
461789	tkt	186	184.478
461811	tkt	388	384.825
461837	tkt	295	292.586
461882	tkt	1113	1103.89
461886	tkt	156	154.723
462024	tkt	323	320.357
462057	tkt	267	264.815
462108	tkt	502	497.892
462120	tkt	387	383.833
462153	tkt	687	681.378
462158	tkt	237	235.061
462170	tkt	269	266.799
462174	tkt	91	90.2553
462214	tkt	849	842.053
462234	tkt	70	69.4272
462267	tkt	668	662.534
462272	tkt	87	86.2881
462295	tkt	3	2.97545
462434	tkt	425	421.522
462450	tkt	101	100.174
462500	tkt	318	315.398
462504	tkt	249	246.962
462610	tkt	327	324.324
462618	tkt	565	560.377
462626	tkt	138	136.871
462712		253	250.93
462713		296	293.578
462714		254	251.921
462757		695	689.313
462784	HSISS4_r00054	931	923.382
462791	HSISS4_r00054	1248	1237.79
462809	HSISS4_r00054	1314	1303.25
462814	HSISS4_r00054	758	751.797
462838		511	506.818
462839		348	345.152
462840		640	634.763
462841		314	311.43
462843		324	321.349
462896		0	0
462913		41	40.6645
462926		133	131.912
462944		8	7.93453
462945		1	0.991817
463011	tmk	1	0.991817
463053	tmk	1	0.991817
463074	tmk	5	4.95908
463101	tmk	115	114.059
463130	tmk	0	0
463205	tmk	0	0
463233	tmk	0	0
463291	tmk	1	0.991817
463333	tmk	19	18.8445
463345	tmk	73	72.4026
463368	tmk	17	16.8609
463378	tmk	2	1.98363
463379	tmk	53	52.5663
463414	tmk	0	0
463415	tmk	59	58.5172
463448	tmk	8	7.93453
463521	tmk	9	8.92635
463546	tmk	0	0
463766	dnaH	1	0.991817
463781	dnaH	97	96.2062
463789	dnaH	49	48.599
463799	dnaH	3	2.97545
463800	dnaH	41	40.6645
463850	dnaH	1	0.991817
464006	dnaH	9	8.92635
464060	dnaH	19	18.8445
464074	dnaH	2	1.98363
464096	dnaH	18	17.8527
464157	dnaH	71	70.419
464262	dnaH	17	16.8609
464263	dnaH	192	190.429
464281	dnaH	29	28.7627
464314	dnaH	40	39.6727
464390	dnaH	134	132.903
464545	sip	689	683.362
464561	sip	558	553.434
464604	sip	787	780.56
464638	sip	891	883.709
464653	sip	494	489.958
464806	sip	346	343.169
464880	sip	348	345.152
464962	sip	646	640.714
464970	sip	334	331.267
465006	sip	31	30.7463
465007	sip	1334	1323.08
465010	sip	657	651.624
465120	sip	737	730.969
465142	sip	592	587.156
465167	sip	494	489.958
465194	sip	1409	1397.47
465215	sip	198	196.38
465247	sip	1032	1023.56
465248	sip	1561	1548.23
465249	sip	660	654.599
465399	HSISS4_00414	868	860.897
465400	HSISS4_00414	964	956.111
465490	HSISS4_00414	215	213.241
465517	HSISS4_00414	94	93.2308
465527	HSISS4_00414	238	236.052
465541	HSISS4_00414	393	389.784
465647	HSISS4_00415	1418	1406.4
465648	HSISS4_00415	1851	1835.85
465661	HSISS4_00415	1029	1020.58
465662	HSISS4_00415	417	413.588
465667	HSISS4_00415	958	950.161
465711	HSISS4_00415	838	831.143
465832	HSISS4_00415	1397	1385.57
465895	HSISS4_00415	1274	1263.57
465910	HSISS4_00415	726	720.059
465935	HSISS4_00415	265	262.831
465952	HSISS4_00415	1360	1348.87
465962	HSISS4_00415	657	651.624
465967	HSISS4_00415	343	340.193
465992	HSISS4_00415	1348	1336.97
466001	HSISS4_00415	2106	2088.77
466015	HSISS4_00415	157	155.715
466016	HSISS4_00415	400	396.727
466017	HSISS4_00415	772	765.683
466021	HSISS4_00415	397	393.751
466041	HSISS4_00415	882	874.782
466045	HSISS4_00415	1019	1010.66
466046	HSISS4_00415	1452	1440.12
466047	HSISS4_00415	887	879.742
466096	HSISS4_00415	632	626.828
466123	HSISS4_00415	1974	1957.85
466128	HSISS4_00415	708	702.206
466142	HSISS4_00415	974	966.03
466143	HSISS4_00415	1639	1625.59
466173	HSISS4_00415	1092	1083.06
466202	HSISS4_00415	797	790.478
466221	HSISS4_00415	1128	1118.77
466267	HSISS4_00415	595	590.131
466346	HSISS4_00415	1040	1031.49
466347	HSISS4_00415	904	896.602
466348	HSISS4_00415	1161	1151.5
466376	HSISS4_00415	863	855.938
466390	HSISS4_00415	85	84.3044
466409	HSISS4_00415	301	298.537
466452		307	304.488
466530		249	246.962
466549		269	266.799
466554		779	772.625
466559		668	662.534
466567		610	605.008
466574		1493	1480.78
466627	amtB	825	818.249
466648	amtB	1655	1641.46
466668	amtB	70	69.4272
466672	amtB	224	222.167
466678	amtB	1059	1050.33
466723	amtB	736	729.977
466743	amtB	410	406.645
466744	amtB	366	363.005
466832	amtB	781	774.609
466861	amtB	462	458.219
466868	amtB	283	280.684
466884	amtB	427	423.506
466907	amtB	764	757.748
466977	amtB	813	806.347
466984	amtB	727	721.051
467022	amtB	801	794.445
467054	amtB	1491	1478.8
467107	amtB	552	547.483
467122	amtB	1076	1067.19
467123	amtB	207	205.306
467177	amtB	226	224.151
467181	amtB	767	760.724
467193	amtB	756	749.814
467201	amtB	915	907.512
467257	amtB	642	636.746
467266	amtB	1138	1128.69
467296	amtB	1418	1406.4
467320	amtB	1400	1388.54
467364	amtB	1683	1669.23
467368	amtB	1031	1022.56
467386	amtB	962	954.128
467418	amtB	403	399.702
467475	amtB	493	488.966
467549	amtB	1146	1136.62
467581	amtB	1636	1622.61
467601	amtB	715	709.149
467611	amtB	67	66.4517
467612	amtB	100	99.1817
467623	amtB	513	508.802
467713	amtB	626	620.877
467748	amtB	942	934.291
467765	amtB	153	151.748
467812	amtB	1065	1056.28
467817	amtB	640	634.763
467821		494	489.958
467909	gnlB	2018	2001.49
467930	gnlB	1408	1396.48
468013	gnlB	532	527.647
468017	gnlB	510	505.827
468095	gnlB	547	542.524
468139	gnlB	704	698.239
468156	gnlB	360	357.054
468176		257	254.897
468181		1073	1064.22
468182		886	878.75
468188		573	568.311
468212		495	490.949
468213		581	576.246
468232		796	789.486
468233		902	894.619
468234		757	750.805
468235		516	511.778
468246		1126	1116.79
468253		740	733.944
468283	mur1A	747	740.887
468326	mur1A	817	810.314
468368	mur1A	170	168.609
468379	mur1A	414	410.612
468406	mur1A	953	945.201
468414	mur1A	403	399.702
468427	mur1A	480	476.072
468446	mur1A	378	374.907
468456	mur1A	874	866.848
468579	mur1A	997	988.841
468623	mur1A	506	501.859
468627	mur1A	657	651.624
468675	mur1A	991	982.891
468676	mur1A	576	571.287
468680	mur1A	864	856.93
468684	mur1A	1407	1395.49
468710	mur1A	1039	1030.5
468781	mur1A	1571	1558.14
468811	mur1A	254	251.921
468816	mur1A	305	302.504
468840	mur1A	996	987.85
468849	mur1A	599	594.098
468850	mur1A	388	384.825
468916	mur1A	568	563.352
468924		1140	1130.67
468972	HSISS4_00419	951	943.218
469020	HSISS4_00419	856	848.995
469032	HSISS4_00419	419	415.571
469033	HSISS4_00419	492	487.974
469089	HSISS4_00419	490	485.99
469104	HSISS4_00419	723	717.084
469105	HSISS4_00419	958	950.161
469123	HSISS4_00419	628	622.861
469208	HSISS4_00419	356	353.087
469236	HSISS4_00419	1587	1574.01
469237	HSISS4_00419	493	488.966
469276	HSISS4_00419	1546	1533.35
469292	HSISS4_00419	426	422.514
469336	HSISS4_00419	801	794.445
469428	HSISS4_00419	359	356.062
469433	HSISS4_00419	610	605.008
469456	HSISS4_00419	676	670.468
469466	HSISS4_00419	762	755.764
469470	HSISS4_00419	581	576.246
469478	HSISS4_00419	784	777.584
469546	HSISS4_00419	33	32.73
469604	HSISS4_00419	572	567.319
469605	HSISS4_00419	29	28.7627
469606	HSISS4_00419	193	191.421
469644	HSISS4_00419	320	317.381
469679	HSISS4_00419	1225	1214.98
469760		722	716.092
469772		914	906.521
469793	HSISS4_00420	562	557.401
469832	HSISS4_00420	814	807.339
469838	HSISS4_00420	1423	1411.36
469839	HSISS4_00420	1035	1026.53
469840	HSISS4_00420	654	648.648
469844	HSISS4_00420	717	711.133
469853	HSISS4_00420	460	456.236
469915	HSISS4_00420	1745	1730.72
469920	HSISS4_00420	1287	1276.47
469925	HSISS4_00420	1618	1604.76
469965	HSISS4_00420	353	350.111
470000	HSISS4_00420	1121	1111.83
470029	HSISS4_00420	705	699.231
470033	HSISS4_00420	1169	1159.43
470048	HSISS4_00420	561	556.409
470087	HSISS4_00420	633	627.82
470099	HSISS4_00420	861	853.954
470111	HSISS4_00420	333	330.275
470131	HSISS4_00420	1013	1004.71
470135	HSISS4_00420	657	651.624
470159	HSISS4_00420	457	453.26
470204	HSISS4_00420	538	533.597
470231	HSISS4_00420	1207	1197.12
470304	HSISS4_00420	162	160.674
470333		158	156.707
470387		19	18.8445
470444		77	76.3699
470446		707	701.215
470447		817	810.314
470465		358	355.07
470466		185	183.486
470475		532	527.647
470481		110	109.1
470490		430	426.481
470550	HSISS4_00421	493	488.966
470551	HSISS4_00421	34	33.7218
470568	HSISS4_00421	560	555.417
470577	HSISS4_00421	492	487.974
470578	HSISS4_00421	860	852.963
470583	HSISS4_00421	1265	1254.65
470604	HSISS4_00421	720	714.108
470610	HSISS4_00421	1015	1006.69
470614	HSISS4_00421	577	572.278
470645	HSISS4_00421	1017	1008.68
470656	HSISS4_00421	721	715.1
470664	HSISS4_00421	125	123.977
470688	HSISS4_00421	1526	1513.51
470730	HSISS4_00421	1081	1072.15
470794	HSISS4_00421	419	415.571
470795	HSISS4_00421	433	429.457
470849	HSISS4_00421	139	137.863
470850	HSISS4_00421	70	69.4272
470860	HSISS4_00421	1233	1222.91
470865	HSISS4_00421	1413	1401.44
470866	HSISS4_00421	878	870.815
470873	HSISS4_00421	1195	1185.22
470893	HSISS4_00421	579	574.262
470904	HSISS4_00421	972	964.046
470921	HSISS4_00421	700	694.272
470941	HSISS4_00421	855	848.003
470956	HSISS4_00421	684	678.403
471000	HSISS4_00421	697	691.296
471003	HSISS4_00421	1175	1165.38
471069	HSISS4_00421	1232	1221.92
471126	HSISS4_00421	311	308.455
471127	HSISS4_00421	603	598.066
471161	HSISS4_00421	274	271.758
471204	HSISS4_00421	1141	1131.66
471205	HSISS4_00421	1939	1923.13
471228	HSISS4_00421	570	565.336
471284	HSISS4_00421	922	914.455
471303	HSISS4_00421	312	309.447
471315	HSISS4_00421	1478	1465.91
471368	HSISS4_00421	1306	1295.31
471401	HSISS4_00421	580	575.254
471444	HSISS4_00421	60	59.509
471470	HSISS4_00421	972	964.046
471485	HSISS4_00421	1354	1342.92
471589		771	764.691
471619		1896	1880.48
471663		236	234.069
471667		2446	2425.98
471670		219	217.208
471681		475	471.113
471682		1631	1617.65
471695		331	328.291
471717		329	326.308
471718		381	377.882
471783	HSISS4_00422	1134	1124.72
471804	HSISS4_00422	93	92.239
471848	HSISS4_00422	979	970.989
471884	HSISS4_00422	1022	1013.64
471891	HSISS4_00422	441	437.391
471892	HSISS4_00422	196	194.396
471929	HSISS4_00422	587	582.197
471956	HSISS4_00422	408	404.661
472043	HSISS4_00422	386	382.841
472052	HSISS4_00422	1242	1231.84
472085	HSISS4_00422	373	369.948
472086	HSISS4_00422	344	341.185
472090	HSISS4_00422	558	553.434
472101	HSISS4_00422	1027	1018.6
472190	HSISS4_00422	861	853.954
472191	HSISS4_00422	992	983.882
472197	HSISS4_00422	901	893.627
472219	HSISS4_00422	2523	2502.35
472238	HSISS4_00422	702	696.255
472259	HSISS4_00422	1142	1132.65
472272	HSISS4_00422	712	706.174
472273	HSISS4_00422	594	589.139
472307	HSISS4_00422	1151	1141.58
472334	HSISS4_00422	1659	1645.42
472353	HSISS4_00422	753	746.838
472388	HSISS4_00422	1024	1015.62
472389	HSISS4_00422	650	644.681
472393	HSISS4_00422	407	403.669
472398	HSISS4_00422	572	567.319
472491	HSISS4_00422	402	398.71
472537	HSISS4_00422	563	558.393
472547	HSISS4_00422	680	674.435
472585	HSISS4_00422	796	789.486
472601	HSISS4_00422	1257	1246.71
472647	HSISS4_00422	1787	1772.38
472648	HSISS4_00422	2156	2138.36
472671	HSISS4_00422	193	191.421
472690	HSISS4_00422	696	690.305
472734	HSISS4_00422	2496	2475.57
472756	HSISS4_00422	310	307.463
472766	HSISS4_00422	666	660.55
472767	HSISS4_00422	921	913.463
472811	HSISS4_00422	1466	1454
472815	HSISS4_00422	479	475.08
472832	HSISS4_00422	1703	1689.06
473025	HSISS4_00422	1182	1172.33
473046	HSISS4_00422	984	975.948
473093	HSISS4_00422	46	45.6236
473121	HSISS4_00422	745	738.904
473130	HSISS4_00422	655	649.64
473138	HSISS4_00422	709	703.198
473139	HSISS4_00422	929	921.398
473196	HSISS4_00422	807	800.396
473202	HSISS4_00422	335	332.259
473249	HSISS4_00422	690	684.354
473307	HSISS4_00422	1923	1907.26
473334	HSISS4_00422	580	575.254
473346	HSISS4_00422	1003	994.792
473361		577	572.278
473412		507	502.851
473415		483	479.048
473461	nagA	587	582.197
473468	nagA	444	440.367
473483	nagA	827	820.233
473526	nagA	629	623.853
473544	nagA	1882	1866.6
473572	nagA	495	490.949
473617	nagA	870	862.881
473705	nagA	970	962.062
473726	nagA	813	806.347
473729	nagA	427	423.506
473737	nagA	1303	1292.34
473755	nagA	448	444.334
473781	nagA	414	410.612
473819	nagA	1021	1012.65
473848	nagA	965	957.103
473864	nagA	560	555.417
473884	nagA	698	692.288
473902	nagA	1991	1974.71
473969	nagA	1851	1835.85
473970	nagA	1732	1717.83
473971	nagA	1677	1663.28
474000	nagA	1087	1078.1
474011	nagA	1283	1272.5
474044	nagA	410	406.645
474050	nagA	1806	1791.22
474065	nagA	245	242.995
474083	nagA	590	585.172
474092	nagA	1558	1545.25
474131	nagA	985	976.94
474132	nagA	845	838.085
474135	nagA	235	233.077
474142	nagA	1146	1136.62
474161	nagA	362	359.038
474172	nagA	1130	1120.75
474216	nagA	454	450.285
474217	nagA	324	321.349
474253	nagA	589	584.18
474266	nagA	422	418.547
474267	nagA	623	617.902
474301	nagA	568	563.352
474331	nagA	1056	1047.36
474353	nagA	742	735.928
474356	nagA	353	350.111
474357	nagA	262	259.856
474360	nagA	623	617.902
474455	nagA	811	804.363
474478	nagA	1331	1320.11
474516	nagA	885	877.758
474532	nagA	515	510.786
474560	nagA	477	473.097
474578	nagA	1130	1120.75
474596		832	825.192
474624		20	19.8363
474666		272	269.774
474669		480	476.072
474670		307	304.488
474691		544	539.548
474743	HSISS4_00424	168	166.625
474744	HSISS4_00424	228	226.134
474749	HSISS4_00424	204	202.331
474795	HSISS4_00424	946	938.259
474824	HSISS4_00424	1155	1145.55
474906	HSISS4_00424	510	505.827
474930	HSISS4_00424	195	193.404
474948	HSISS4_00424	69	68.4354
474949	HSISS4_00424	440	436.399
474960	HSISS4_00424	295	292.586
474996	HSISS4_00424	505	500.868
475035	HSISS4_00424	635	629.804
475041	HSISS4_00424	358	355.07
475057	HSISS4_00424	314	311.43
475073	HSISS4_00424	1216	1206.05
475077	HSISS4_00424	878	870.815
475110	HSISS4_00424	215	213.241
475151	HSISS4_00424	226	224.151
475152	HSISS4_00424	218	216.216
475153	HSISS4_00424	647	641.706
475175	HSISS4_00424	870	862.881
475190	HSISS4_00424	10	9.91817
475244	HSISS4_00424	1322	1311.18
475255	HSISS4_00424	2235	2216.71
475256	HSISS4_00424	1243	1232.83
475260	HSISS4_00424	19	18.8445
475261	HSISS4_00424	332	329.283
475295	HSISS4_00424	928	920.406
475313	HSISS4_00424	799	792.462
475319	HSISS4_00424	730	724.026
475325	HSISS4_00424	573	568.311
475379	HSISS4_00424	267	264.815
475421	HSISS4_00424	317	314.406
475428	HSISS4_00424	506	501.859
475468	HSISS4_00424	328	325.316
475498	HSISS4_00424	1440	1428.22
475550	HSISS4_00424	460	456.236
475571	HSISS4_00424	1583	1570.05
475572	HSISS4_00424	534	529.63
475655	HSISS4_00424	902	894.619
475668	HSISS4_00424	1211	1201.09
475693	HSISS4_00424	1214	1204.07
475749	HSISS4_00424	425	421.522
475825	HSISS4_00424	346	343.169
475826	HSISS4_00424	201	199.355
475841	HSISS4_00424	490	485.99
475842	HSISS4_00424	598	593.106
475880	HSISS4_00424	524	519.712
475905	HSISS4_00424	485	481.031
475916	HSISS4_00424	725	719.067
475917	HSISS4_00424	747	740.887
475972		8	7.93453
475973		175	173.568
475980		3	2.97545
476000		8	7.93453
476001		167	165.633
476008		635	629.804
476030		1000	991.817
476037		681	675.427
476056		100	99.1817
476094		235	233.077
476095		561	556.409
476098		489	484.998
476122		768	761.715
476136		542	537.565
476145		60	59.509
476149		1802	1787.25
476159		756	749.814
476160		266	263.823
476161		35	34.7136
476173		507	502.851
476192		676	670.468
476234		822	815.273
476247		6	5.9509
476255		508	503.843
476260		516	511.778
476278		790	783.535
476279		905	897.594
476285		31	30.7463
476288		356	353.087
476304		12	11.9018
476305		43	42.6481
476306		12	11.9018
476326		8	7.93453
476331		563	558.393
476357		8	7.93453
476364		495	490.949
476421	glyQ	39	38.6809
476437	glyQ	2	1.98363
476449	glyQ	189	187.453
476476	glyQ	4	3.96727
476534	glyQ	30	29.7545
476541	glyQ	652	646.665
476545	glyQ	157	155.715
476553	glyQ	65	64.4681
476561	glyQ	40	39.6727
476567	glyQ	5	4.95908
476591	glyQ	13	12.8936
476603	glyQ	118	117.034
476629	glyQ	21	20.8282
476630	glyQ	152	150.756
476635	glyQ	131	129.928
476644	glyQ	214	212.249
476650	glyQ	6	5.9509
476653	glyQ	5	4.95908
476659	glyQ	16	15.8691
476675	glyQ	13	12.8936
476681	glyQ	590	585.172
476692	glyQ	30	29.7545
476704	glyQ	2	1.98363
476735	glyQ	0	0
476752	glyQ	15	14.8773
476779	glyQ	103	102.157
476780	glyQ	43	42.6481
476847	glyQ	395	391.768
476854	glyQ	154	152.74
476881	glyQ	75	74.3863
476882	glyQ	1261	1250.68
476932	glyQ	5	4.95908
476969	glyQ	5	4.95908
476995	glyQ	609	604.016
477002	glyQ	878	870.815
477109	glyQ	302	299.529
477118	glyQ	62	61.4926
477119	glyQ	889	881.725
477123	glyQ	20	19.8363
477153	glyQ	68	67.4435
477213	glyQ	20	19.8363
477214	glyQ	41	40.6645
477220	glyQ	7	6.94272
477231	glyQ	5	4.95908
477232	glyQ	305	302.504
477243	glyQ	80	79.3453
477249	glyQ	9	8.92635
477280	glyQ	5	4.95908
477281	glyQ	31	30.7463
477297	glyQ	30	29.7545
477313		14	13.8854
477315		642	636.746
477316		535	530.622
477349		1107	1097.94
477371		638	632.779
477372		1100	1091
477374		2	1.98363
477375		30	29.7545
477377		764	757.748
477386		11	10.91
477387		547	542.524
477391		1211	1201.09
477398		3724	3693.53
477399		1757	1742.62
477400		421	417.555
477417		118	117.034
477427		17	16.8609
477433		586	581.205
477460		718	712.125
477475		959	951.152
477484		20	19.8363
477533		100	99.1817
477534		25	24.7954
477541		107	106.124
477565		342	339.201
477566		24	23.8036
477567		40	39.6727
477573		2	1.98363
477582		570	565.336
477659	glyS	86	85.2963
477663	glyS	857	849.987
477677	glyS	636	630.796
477711	glyS	20	19.8363
477727	glyS	22	21.82
477753	glyS	54	53.5581
477764	glyS	13	12.8936
477769	glyS	256	253.905
477777	glyS	224	222.167
477781	glyS	47	46.6154
477802	glyS	63	62.4845
477836	glyS	39	38.6809
477852	glyS	0	0
477915	glyS	6	5.9509
477934	glyS	7	6.94272
477989	glyS	0	0
478016	glyS	21	20.8282
478038	glyS	1	0.991817
478042	glyS	9	8.92635
478043	glyS	13	12.8936
478087	glyS	49	48.599
478088	glyS	259	256.881
478108	glyS	259	256.881
478132	glyS	91	90.2553
478168	glyS	202	200.347
478177	glyS	0	0
478183	glyS	784	777.584
478231	glyS	3	2.97545
478239	glyS	35	34.7136
478327	glyS	1281	1270.52
478375	glyS	189	187.453
478376	glyS	35	34.7136
478383	glyS	49	48.599
478421	glyS	20	19.8363
478456	glyS	3	2.97545
478480	glyS	4	3.96727
478499	glyS	2	1.98363
478636	glyS	1	0.991817
478662	glyS	527	522.687
478666	glyS	9	8.92635
478767	glyS	15	14.8773
478801	glyS	88	87.2799
478867	glyS	36	35.7054
478903	glyS	354	351.103
478915	glyS	256	253.905
478919	glyS	5	4.95908
478943	glyS	19	18.8445
478966	glyS	119	118.026
478992	glyS	5	4.95908
478993	glyS	105	104.141
478996	glyS	406	402.678
479001	glyS	1453	1441.11
479024	glyS	27	26.7791
479034	glyS	25	24.7954
479041	glyS	38	37.689
479042	glyS	768	761.715
479107	glyS	397	393.751
479108	glyS	127	125.961
479131	glyS	669	663.525
479247	glyS	6	5.9509
479301	glyS	5	4.95908
479302	glyS	151	149.764
479361	glyS	565	560.377
479425	glyS	3	2.97545
479436	glyS	73	72.4026
479437	glyS	152	150.756
479512	glyS	23	22.8118
479513	glyS	535	530.622
479526	glyS	20	19.8363
479578	glyS	2	1.98363
479586	glyS	322	319.365
479587	glyS	730	724.026
479607	glyS	5	4.95908
479613	glyS	7	6.94272
479635		1443	1431.19
479693	HSISS4_00427	426	422.514
479739	HSISS4_00427	320	317.381
479753	HSISS4_00427	1432	1420.28
479806	HSISS4_00427	635	629.804
479824	HSISS4_00427	338	335.234
479873	HSISS4_00427	907	899.578
479917	HSISS4_00427	252	249.938
479923		121	120.01
479933		100	99.1817
479973		229	227.126
479978		714	708.157
479979		170	168.609
479998		410	406.645
480024		48	47.6072
480025		566	561.368
480058		2179	2161.17
480148	cycA	885	877.758
480184	cycA	790	783.535
480193	cycA	6	5.9509
480204	cycA	798	791.47
480235	cycA	946	938.259
480258	cycA	744	737.912
480259	cycA	843	836.102
480269	cycA	69	68.4354
480353	cycA	990	981.899
480358	cycA	1503	1490.7
480366	cycA	68	67.4435
480384	cycA	19	18.8445
480391	cycA	443	439.375
480448	cycA	299	296.553
480480	cycA	800	793.453
480499	cycA	742	735.928
480500	cycA	1105	1095.96
480509	cycA	554	549.467
480513	cycA	368	364.989
480535	cycA	1131	1121.74
480621	cycA	572	567.319
480663	cycA	269	266.799
480677	cycA	186	184.478
480699	cycA	99	98.1899
480718	cycA	481	477.064
480727	cycA	381	377.882
480728	cycA	657	651.624
480756	cycA	748	741.879
480760	cycA	927	919.414
480781	cycA	202	200.347
480786	cycA	380	376.89
480813	cycA	489	484.998
480827	cycA	1103	1093.97
480842	cycA	0	0
480849	cycA	912	904.537
480863	cycA	976	968.013
480894	cycA	536	531.614
480895	cycA	1482	1469.87
480903	cycA	2	1.98363
480904	cycA	207	205.306
480919	cycA	287	284.651
480920	cycA	741	734.936
480935	cycA	649	643.689
480950	cycA	313	310.439
480967	cycA	60	59.509
480996	cycA	384	380.858
481069	cycA	686	680.386
481075	cycA	265	262.831
481094	cycA	372	368.956
481151	cycA	667	661.542
481161	cycA	178	176.543
481176	cycA	885	877.758
481197	cycA	86	85.2963
481214	cycA	681	675.427
481230	cycA	1825	1810.07
481245	cycA	542	537.565
481287	cycA	402	398.71
481309	cycA	81	80.3372
481342	cycA	638	632.779
481349	cycA	884	876.766
481353	cycA	585	580.213
481370	cycA	225	223.159
481381	cycA	346	343.169
481452	cycA	217	215.224
481483		319	316.39
481506		621	615.918
481514		838	831.143
481519		452	448.301
481548		412	408.629
481557	HSISS4_00429	455	451.277
481578	HSISS4_00429	1666	1652.37
481593	HSISS4_00429	1298	1287.38
481604	HSISS4_00429	390	386.809
481662	HSISS4_00429	486	482.023
481665	HSISS4_00429	487	483.015
481666	HSISS4_00429	543	538.557
481674	HSISS4_00429	1275	1264.57
481743	HSISS4_00429	889	881.725
481771	HSISS4_00429	253	250.93
481809	HSISS4_00429	347	344.16
481826	HSISS4_00429	1383	1371.68
481842	HSISS4_00429	1068	1059.26
481870	HSISS4_00429	453	449.293
481889	HSISS4_00429	425	421.522
481905	HSISS4_00429	107	106.124
481906	HSISS4_00429	150	148.773
481927	HSISS4_00429	651	645.673
481968	HSISS4_00429	1392	1380.61
481985	HSISS4_00429	289	286.635
481992	HSISS4_00429	1156	1146.54
482036	HSISS4_00429	149	147.781
482063	HSISS4_00429	748	741.879
482080	HSISS4_00429	301	298.537
482092	HSISS4_00429	537	532.606
482097	HSISS4_00429	956	948.177
482112	HSISS4_00429	1762	1747.58
482228		50	49.5908
482269		254	251.921
482270		625	619.886
482284		116	115.051
482317		181	179.519
482328		447	443.342
482336		783	776.593
482349		576	571.287
482367		232	230.102
482368		219	217.208
482386		298	295.561
482393		410	406.645
482400		1108	1098.93
482412		889	881.725
482428		277	274.733
482429		213	211.257
482463		222	220.183
482474		656	650.632
482475		443	439.375
482493		909	901.562
482510	HSISS4_00430	194	192.412
482511	HSISS4_00430	118	117.034
482649	HSISS4_00430	690	684.354
482658	HSISS4_00430	677	671.46
482718	HSISS4_00430	368	364.989
482724	HSISS4_00430	1110	1100.92
482725	HSISS4_00430	699	693.28
482748	HSISS4_00430	945	937.267
482764	HSISS4_00430	286	283.66
482803	HSISS4_00430	842	835.11
482823	HSISS4_00430	577	572.278
482853	HSISS4_00430	370	366.972
482857	HSISS4_00430	1623	1609.72
482869	HSISS4_00430	427	423.506
482933	HSISS4_00430	448	444.334
482944	HSISS4_00430	929	921.398
482985	HSISS4_00430	805	798.413
482995	HSISS4_00430	764	757.748
483079	HSISS4_00430	712	706.174
483145	HSISS4_00430	156	154.723
483157	HSISS4_00430	926	918.422
483171	HSISS4_00430	1088	1079.1
483187	HSISS4_00430	1005	996.776
483247	HSISS4_00430	352	349.12
483274	HSISS4_00430	472	468.138
483300	HSISS4_00430	559	554.426
483301	HSISS4_00430	253	250.93
483325	HSISS4_00430	626	620.877
483332	HSISS4_00430	1109	1099.92
483360	HSISS4_00430	692	686.337
483366	HSISS4_00430	487	483.015
483388	HSISS4_00430	147	145.797
483463	HSISS4_00430	1323	1312.17
483525	HSISS4_00430	547	542.524
483526	HSISS4_00430	914	906.521
483593	HSISS4_00430	534	529.63
483604	HSISS4_00430	339	336.226
483640	HSISS4_00430	507	502.851
483664	HSISS4_00430	977	969.005
483676	HSISS4_00430	616	610.959
483719	HSISS4_00430	310	307.463
483728	HSISS4_00430	402	398.71
483729	HSISS4_00430	336	333.25
483777	HSISS4_00430	145	143.813
483778	HSISS4_00430	452	448.301
483783	HSISS4_00430	897	889.66
483793	HSISS4_00430	550	545.499
483824	HSISS4_00430	1596	1582.94
483836	HSISS4_00430	1335	1324.08
483857	HSISS4_00430	728	722.043
483861	HSISS4_00430	780	773.617
483867	HSISS4_00430	716	710.141
483886	HSISS4_00430	997	988.841
483949	HSISS4_00430	900	892.635
483981	HSISS4_00430	203	201.339
483982	HSISS4_00430	575	570.295
484003	HSISS4_00430	1551	1538.31
484011	HSISS4_00430	897	889.66
484018	HSISS4_00430	499	494.917
484023	HSISS4_00430	1054	1045.37
484069	HSISS4_00430	1023	1014.63
484073	HSISS4_00430	781	774.609
484093	HSISS4_00430	279	276.717
484122	HSISS4_00430	569	564.344
484123	HSISS4_00430	396	392.759
484127	HSISS4_00430	820	813.29
484131	HSISS4_00430	792	785.519
484176	HSISS4_00430	992	983.882
484223	HSISS4_00430	725	719.067
484278	HSISS4_00430	578	573.27
484290	HSISS4_00430	770	763.699
484306	HSISS4_00430	1311	1300.27
484318	HSISS4_00430	910	902.553
484331	HSISS4_00430	592	587.156
484398		24	23.8036
484400		335	332.259
484403		307	304.488
484426		686	680.386
484468	ppiA	1207	1197.12
484503	ppiA	925	917.431
484545	ppiA	316	313.414
484567	ppiA	604	599.057
484568	ppiA	621	615.918
484587	ppiA	245	242.995
484600	ppiA	286	283.66
484606	ppiA	478	474.088
484667	ppiA	704	698.239
484718	ppiA	811	804.363
484730	ppiA	1654	1640.47
484735	ppiA	26	25.7872
484741	ppiA	1029	1020.58
484798	ppiA	466	462.187
484799	ppiA	691	685.345
484835	ppiA	522	517.728
484838	ppiA	668	662.534
484842	ppiA	1077	1068.19
484869	ppiA	112	111.083
484900	ppiA	6	5.9509
484912	ppiA	700	694.272
484913	ppiA	1610	1596.83
484949	ppiA	1185	1175.3
484952	ppiA	1404	1392.51
484996	ppiA	409	405.653
485001	ppiA	893	885.692
485064	ppiA	398	394.743
485079	ppiA	550	545.499
485103	ppiA	2534	2513.26
485114	ppiA	951	943.218
485143	ppiA	551	546.491
485182	ppiA	85	84.3044
485220		530	525.663
485222		1267	1256.63
485223		920	912.472
485229		115	114.059
485236		42	41.6563
485239		70	69.4272
485252		763	756.756
485259		605	600.049
485260		1022	1013.64
485286		903	895.611
485287		453	449.293
485299		61	60.5008
485300		352	349.12
485305		605	600.049
485328		965	957.103
485332		560	555.417
485343		1079	1070.17
485344		780	773.617
485353		890	882.717
485375		362	359.038
485416		636	630.796
485417		723	717.084
485429		536	531.614
485446		952	944.21
485449		575	570.295
485475		534	529.63
485476		285	282.668
485553	HSISS4_00432	974	966.03
485558	HSISS4_00432	1487	1474.83
485559	HSISS4_00432	896	888.668
485560	HSISS4_00432	277	274.733
485561	HSISS4_00432	1069	1060.25
485637	HSISS4_00432	1157	1147.53
485649	HSISS4_00432	947	939.251
485676	HSISS4_00432	1228	1217.95
485772	HSISS4_00432	934	926.357
485802	HSISS4_00432	1059	1050.33
485814	HSISS4_00432	688	682.37
485818	HSISS4_00432	1205	1195.14
485819	HSISS4_00432	693	687.329
485820	HSISS4_00432	460	456.236
485853	HSISS4_00432	1580	1567.07
485886	HSISS4_00432	1027	1018.6
485892	HSISS4_00432	850	843.044
485919	HSISS4_00432	780	773.617
485940	HSISS4_00432	1347	1335.98
485997	HSISS4_00432	1182	1172.33
486065	HSISS4_00432	469	465.162
486152	HSISS4_00432	302	299.529
486391	HSISS4_00432	1091	1082.07
486497	HSISS4_00432	301	298.537
486557	HSISS4_00432	499	494.917
486558	HSISS4_00432	795	788.494
486648	HSISS4_00432	1057	1048.35
486689	HSISS4_00432	421	417.555
486690	HSISS4_00432	42	41.6563
486823	HSISS4_00432	1902	1886.44
486848	HSISS4_00432	764	757.748
486867		366	363.005
486886		628	622.861
486905		103	102.157
486909		365	362.013
486947		1271	1260.6
486975		239	237.044
486982		1591	1577.98
486995		149	147.781
486996		587	582.197
487087		539	534.589
487090		1094	1085.05
487114		287	284.651
487120		775	768.658
487121		1150	1140.59
487122		526	521.696
487144		243	241.011
487145		470	466.154
487174		157	155.715
487175		230	228.118
487188		1061	1052.32
487189		739	732.953
487220		550	545.499
487223		360	357.054
487354	HSISS4_00433	243	241.011
487393	HSISS4_00433	880	872.799
487433	HSISS4_00433	710	704.19
487456	HSISS4_00433	478	474.088
487493		522	517.728
487495		458	454.252
487520	HSISS4_00434	789	782.544
487625	HSISS4_00434	640	634.763
487657	HSISS4_00434	341	338.21
487772	HSISS4_00434	414	410.612
487786	HSISS4_00434	381	377.882
487865	HSISS4_00434	838	831.143
487956	HSISS4_00434	977	969.005
488035		462	458.219
488039		709	703.198
488169	HSISS4_00435	364	361.021
488260	HSISS4_00435	1136	1126.7
488261	HSISS4_00435	1166	1156.46
488264	HSISS4_00435	176	174.56
488336	HSISS4_00435	1218	1208.03
488426		50	49.5908
488431		582	577.237
488432		644	638.73
488441		1317	1306.22
488442		925	917.431
488443		1109	1099.92
488471		395	391.768
488493		862	854.946
488499		1039	1030.5
488568		413	409.62
488580		124	122.985
488584		239	237.044
488592		694	688.321
488609		91	90.2553
488610		562	557.401
488687	HSISS4_00436	1057	1048.35
488693	HSISS4_00436	763	756.756
488747	HSISS4_00436	1513	1500.62
488754	HSISS4_00436	510	505.827
488755	HSISS4_00436	316	313.414
488843	HSISS4_00436	771	764.691
488891	HSISS4_00436	575	570.295
488930	HSISS4_00436	0	0
488948	HSISS4_00436	326	323.332
488959	HSISS4_00436	628	622.861
488960	HSISS4_00436	527	522.687
488972	HSISS4_00436	842	835.11
488982	HSISS4_00436	487	483.015
489014	HSISS4_00436	155	153.732
489068	HSISS4_00436	720	714.108
489087	HSISS4_00436	1930	1914.21
489091	HSISS4_00436	216	214.232
489103	HSISS4_00436	728	722.043
489174	HSISS4_00436	516	511.778
489250	HSISS4_00436	823	816.265
489265	HSISS4_00436	455	451.277
489408	HSISS4_00436	607	602.033
489440	HSISS4_00436	1139	1129.68
489454	HSISS4_00436	943	935.283
489459	HSISS4_00436	1007	998.76
489543	HSISS4_00436	897	889.66
489552	HSISS4_00436	61	60.5008
489688	HSISS4_00436	24	23.8036
489689	HSISS4_00436	39	38.6809
489766	HSISS4_00436	110	109.1
489779	HSISS4_00436	348	345.152
489813	HSISS4_00436	545	540.54
489856		517	512.769
489857		880	872.799
489865		129	127.944
489866		111	110.092
489889		22	21.82
489900		3	2.97545
489905		51	50.5827
490018	HSISS4_00437	65	64.4681
490024	HSISS4_00437	91	90.2553
490036	HSISS4_00437	125	123.977
490051	HSISS4_00437	46	45.6236
490070	HSISS4_00437	123	121.993
490074	HSISS4_00437	37	36.6972
490079	HSISS4_00437	33	32.73
490132	HSISS4_00437	36	35.7054
490133	HSISS4_00437	50	49.5908
490159	HSISS4_00437	224	222.167
490174	HSISS4_00437	97	96.2062
490256	HSISS4_00437	24	23.8036
490270	HSISS4_00437	43	42.6481
490274	HSISS4_00437	207	205.306
490293	HSISS4_00437	60	59.509
490296	HSISS4_00437	96	95.2144
490325	HSISS4_00437	62	61.4926
490326	HSISS4_00437	46	45.6236
490343	HSISS4_00437	27	26.7791
490363	HSISS4_00437	62	61.4926
490387	HSISS4_00437	36	35.7054
490445	HSISS4_00437	173	171.584
490491	HSISS4_00437	8	7.93453
490514	HSISS4_00437	51	50.5827
490527	HSISS4_00437	7	6.94272
490570	HSISS4_00437	210	208.282
490575	HSISS4_00437	157	155.715
490610	HSISS4_00437	88	87.2799
490673	HSISS4_00437	41	40.6645
490770	HSISS4_00437	13	12.8936
490808	HSISS4_00437	118	117.034
490887	lspA	28	27.7709
490919	lspA	109	108.108
490986	lspA	157	155.715
490987	lspA	152	150.756
490993	lspA	50	49.5908
491012	lspA	475	471.113
491031	lspA	484	480.039
491044	lspA	151	149.764
491055	lspA	245	242.995
491215	lspA	14	13.8854
491292	lspA	730	724.026
491375	rluD	266	263.823
491425	rluD	32	31.7381
491479	rluD	213	211.257
491512	rluD	215	213.241
491523	rluD	300	297.545
491562	rluD	363	360.03
491610	rluD	554	549.467
491627	rluD	368	364.989
491631	rluD	0	0
491632	rluD	186	184.478
491656	rluD	227	225.142
491668	rluD	730	724.026
491669	rluD	1058	1049.34
491690	rluD	136	134.887
491718	rluD	456	452.268
491729	rluD	811	804.363
491732	rluD	390	386.809
491824	rluD	515	510.786
491825	rluD	591	586.164
491862	rluD	426	422.514
491889	rluD	934	926.357
491912	rluD	337	334.242
491946	rluD	282	279.692
491965	rluD	460	456.236
491992	rluD	265	262.831
492029	rluD	665	659.558
492062	rluD	509	504.835
492063	rluD	424	420.53
492078	rluD	695	689.313
492090	rluD	881	873.791
492100	rluD	419	415.571
492101	rluD	280	277.709
492110	rluD	319	316.39
492116	rluD	616	610.959
492130	rluD	599	594.098
492136	rluD	329	326.308
492137	rluD	309	306.471
492153	rluD	306	303.496
492192	rluD	428	424.498
492211	rluD	307	304.488
492220		597	592.115
492221		394	390.776
492226		708	702.206
492274		188	186.462
492283		144	142.822
492310		106	105.133
492314		291	288.619
492317		164	162.658
492319		192	190.429
492332		65	64.4681
492338		2667	2645.18
492339		1330	1319.12
492346		550	545.499
492366		291	288.619
492381		947	939.251
492382		3115	3089.51
492383		344	341.185
492404		339	336.226
492412		393	389.784
492488	pyrR	821	814.282
492500	pyrR	490	485.99
492603	pyrR	172	170.593
492630	pyrR	643	637.738
492640	pyrR	990	981.899
492669	pyrR	297	294.57
492708	pyrR	774	767.666
492709	pyrR	808	801.388
492738	pyrR	1220	1210.02
492801	pyrR	568	563.352
492811	pyrR	472	468.138
492843	pyrR	967	959.087
492852	pyrR	185	183.486
492862	pyrR	118	117.034
492867	pyrR	36	35.7054
492894	pyrR	240	238.036
492895	pyrR	143	141.83
492970		340	337.218
493004		716	710.141
493005		619	613.935
493023		276	273.741
493029		607	602.033
493031		123	121.993
493032		7	6.94272
493038		491	486.982
493064		123	121.993
493074		5	4.95908
493075		25	24.7954
493078		286	283.66
493092		404	400.694
493102		1196	1186.21
493103		940	932.308
493117		232	230.102
493147		576	571.287
493177		1389	1377.63
493196		152	150.756
493208		124	122.985
493224		431	427.473
493247		456	452.268
493248		200	198.363
493272	pyrP	419	415.571
493316	pyrP	108	107.116
493322	pyrP	177	175.552
493348	pyrP	314	311.43
493388	pyrP	395	391.768
493409	pyrP	79	78.3535
493410	pyrP	440	436.399
493464	pyrP	266	263.823
493478	pyrP	292	289.611
493503	pyrP	109	108.108
493566	pyrP	662	656.583
493642	pyrP	1106	1096.95
493646	pyrP	206	204.314
493649	pyrP	263	260.848
493664	pyrP	276	273.741
493665	pyrP	378	374.907
493690	pyrP	362	359.038
493698	pyrP	611	606
493770	pyrP	183	181.502
493771	pyrP	916	908.504
493786	pyrP	626	620.877
493825	pyrP	19	18.8445
493826	pyrP	31	30.7463
493940	pyrP	258	255.889
493955	pyrP	369	365.98
493985	pyrP	398	394.743
494001	pyrP	351	348.128
494009	pyrP	628	622.861
494016	pyrP	760	753.781
494093	pyrP	597	592.115
494104	pyrP	569	564.344
494109	pyrP	1136	1126.7
494110	pyrP	1131	1121.74
494159	pyrP	384	380.858
494162	pyrP	104	103.149
494199	pyrP	747	740.887
494200	pyrP	649	643.689
494300	pyrP	307	304.488
494306	pyrP	305	302.504
494331	pyrP	668	662.534
494332	pyrP	898	890.652
494461	pyrP	407	403.669
494499	pyrP	456	452.268
494521	pyrP	10	9.91817
494531	pyrP	455	451.277
494537	pyrP	11	10.91
494544		115	114.059
494557		290	287.627
494628	pyrB	748	741.879
494637	pyrB	892	884.701
494638	pyrB	306	303.496
494662	pyrB	1043	1034.46
494707	pyrB	67	66.4517
494733	pyrB	322	319.365
494772	pyrB	326	323.332
494853	pyrB	448	444.334
494854	pyrB	911	903.545
494874	pyrB	1286	1275.48
494908	pyrB	421	417.555
494911	pyrB	523	518.72
494964	pyrB	421	417.555
495001	pyrB	873	865.856
495002	pyrB	929	921.398
495030	pyrB	1060	1051.33
495051	pyrB	69	68.4354
495161	pyrB	1341	1330.03
495210	pyrB	1207	1197.12
495307	pyrB	509	504.835
495342	pyrB	932	924.373
495373	pyrB	353	350.111
495374	pyrB	458	454.252
495380	pyrB	693	687.329
495425	pyrB	0	0
495469	pyrB	508	503.843
495513		1081	1072.15
495514		539	534.589
495522		799	792.462
495528		326	323.332
495549		0	0
495586		157	155.715
495600		647	641.706
495614		953	945.201
495632		292	289.611
495638		772	765.683
495639		663	657.575
495725	carA	808	801.388
495804	carA	690	684.354
495841	carA	406	402.678
495867	carA	402	398.71
495892	carA	749	742.871
495927	carA	799	792.462
495935	carA	567	562.36
495951	carA	231	229.11
495959	carA	243	241.011
495990	carA	135	133.895
495991	carA	217	215.224
496019	carA	661	655.591
496035	carA	1210	1200.1
496049	carA	520	515.745
496058	carA	375	371.931
496067	carA	891	883.709
496071	carA	631	625.836
496072	carA	859	851.971
496101	carA	549	544.507
496123	carA	977	969.005
496127	carA	784	777.584
496160	carA	905	897.594
496164	carA	130	128.936
496165	carA	116	115.051
496171	carA	377	373.915
496267	carA	1312	1301.26
496296	carA	214	212.249
496299	carA	252	249.938
496306	carA	252	249.938
496333	carA	918	910.488
496341	carA	1525	1512.52
496342	carA	1749	1734.69
496354	carA	580	575.254
496383	carA	270	267.791
496396	carA	96	95.2144
496422	carA	255	252.913
496448	carA	43	42.6481
496454	carA	1513	1500.62
496476	carA	658	652.615
496488	carA	376	372.923
496529	carA	396	392.759
496533	carA	3	2.97545
496539	carA	414	410.612
496550	carA	1513	1500.62
496557	carA	698	692.288
496570	carA	1260	1249.69
496578	carA	1852	1836.84
496632	carA	446	442.35
496641	carA	562	557.401
496642	carA	489	484.998
496662	carA	380	376.89
496665	carA	583	578.229
496666	carA	489	484.998
496678	carA	400	396.727
496684	carA	406	402.678
496737	carA	764	757.748
496743		951	943.218
496744		490	485.99
496745		153	151.748
496805		565	560.377
496806		257	254.897
496807		191	189.437
496813		805	798.413
496818		706	700.223
496825		1380	1368.71
496832		458	454.252
496834		309	306.471
496851		1160	1150.51
496873		1376	1364.74
496888		90	89.2635
496889		109	108.108
496919		1216	1206.05
496920		1237	1226.88
496930		262	259.856
496931		400	396.727
496950		377	373.915
496966		282	279.692
496995	carB	194	192.412
497040	carB	844	837.093
497089	carB	834	827.175
497098	carB	405	401.686
497126	carB	950	942.226
497141	carB	775	768.658
497142	carB	752	745.846
497193	carB	1641	1627.57
497238	carB	603	598.066
497245	carB	469	465.162
497246	carB	1019	1010.66
497253	carB	15	14.8773
497356	carB	873	865.856
497363	carB	754	747.83
497368	carB	142	140.838
497375	carB	551	546.491
497381	carB	552	547.483
497415	carB	497	492.933
497421	carB	140	138.854
497461	carB	1009	1000.74
497483	carB	547	542.524
497484	carB	1623	1609.72
497499	carB	1102	1092.98
497503	carB	485	481.031
497509	carB	900	892.635
497510	carB	176	174.56
497539	carB	1402	1390.53
497566	carB	398	394.743
497589	carB	855	848.003
497662	carB	206	204.314
497705	carB	392	388.792
497706	carB	779	772.625
497717	carB	853	846.02
497743	carB	667	661.542
497744	carB	320	317.381
497745	carB	239	237.044
497755	carB	591	586.164
497774	carB	181	179.519
497791	carB	569	564.344
497807	carB	853	846.02
497812	carB	751	744.854
497813	carB	946	938.259
497855	carB	161	159.683
497856	carB	271	268.782
497891	carB	315	312.422
497892	carB	912	904.537
497914	carB	243	241.011
497915	carB	381	377.882
497920	carB	825	818.249
497939	carB	1291	1280.44
497940	carB	713	707.165
497947	carB	343	340.193
497959	carB	460	456.236
497999	carB	293	290.602
498000	carB	829	822.216
498022	carB	617	611.951
498033	carB	1123	1113.81
498063	carB	413	409.62
498071	carB	559	554.426
498072	carB	221	219.192
498178	carB	562	557.401
498182	carB	787	780.56
498206	carB	743	736.92
498219	carB	712	706.174
498281	carB	227	225.142
498293	carB	440	436.399
498304	carB	36	35.7054
498308	carB	1311	1300.27
498365	carB	1369	1357.8
498380	carB	288	285.643
498499	carB	874	866.848
498503	carB	266	263.823
498540	carB	1084	1075.13
498562	carB	486	482.023
498591	carB	442	438.383
498672	carB	973	965.038
498677	carB	423	419.539
498734	carB	198	196.38
498773	carB	493	488.966
498774	carB	1388	1376.64
498825	carB	642	636.746
498870	carB	204	202.331
498907	carB	744	737.912
498924	carB	1051	1042.4
498977	carB	1200	1190.18
498982	carB	233	231.093
498989	carB	1002	993.801
498995	carB	391	387.8
499009	carB	841	834.118
499010	carB	987	978.923
499028	carB	715	709.149
499029	carB	1346	1334.99
499035	carB	499	494.917
499038	carB	1023	1014.63
499097	carB	685	679.395
499098	carB	846	839.077
499113	carB	650	644.681
499138	carB	213	211.257
499166	carB	106	105.133
499189	carB	26	25.7872
499203	carB	404	400.694
499208	carB	390	386.809
499211	carB	275	272.75
499212	carB	18	17.8527
499217	carB	117	116.043
499261	carB	672	666.501
499290	carB	1099	1090.01
499352	carB	1297	1286.39
499353	carB	732	726.01
499356	carB	1589	1576
499363	carB	505	500.868
499364	carB	1371	1359.78
499379	carB	439	435.408
499448	carB	335	332.259
499493	carB	112	111.083
499494	carB	1469	1456.98
499505	carB	1127	1117.78
499515	carB	918	910.488
499541	carB	298	295.561
499542	carB	28	27.7709
499616	carB	360	357.054
499617	carB	838	831.143
499628	carB	1116	1106.87
499634	carB	830	823.208
499647	carB	389	385.817
499685	carB	1006	997.768
499688	carB	705	699.231
499695	carB	917	909.496
499762	carB	1224	1213.98
499778	carB	381	377.882
499781	carB	338	335.234
499788	carB	1155	1145.55
499792	carB	435	431.44
499840	carB	1149	1139.6
499841	carB	528	523.679
499852	carB	401	397.719
499853	carB	991	982.891
499977	carB	198	196.38
499981	carB	282	279.692
499982	carB	1126	1116.79
500063	carB	937	929.332
500091	carB	678	672.452
500144	carB	1282	1271.51
500155		174	172.576
500156		538	533.597
500157		796	789.486
500191		507	502.851
500210		753	746.838
500232		1067	1058.27
500265		1021	1012.65
500279		1587	1574.01
500297		877	869.823
500315		400	396.727
500322		518	513.761
500325		223	221.175
500340		658	652.615
500403		562	557.401
500404		822	815.273
500439		520	515.745
500459		769	762.707
500498		483	479.048
500547	HSISS4_00445	137	135.879
500571	HSISS4_00445	666	660.55
500586	HSISS4_00445	358	355.07
500587	HSISS4_00445	569	564.344
500624	HSISS4_00445	35	34.7136
500640	HSISS4_00445	647	641.706
500730	HSISS4_00445	550	545.499
500738	HSISS4_00445	505	500.868
500768	HSISS4_00445	524	519.712
500826	HSISS4_00445	679	673.444
500841	HSISS4_00445	484	480.039
500883	HSISS4_00445	207	205.306
500884	HSISS4_00445	633	627.82
500931	HSISS4_00445	556	551.45
501006	HSISS4_00445	658	652.615
501018	HSISS4_00445	19	18.8445
501019	HSISS4_00445	50	49.5908
501051	HSISS4_00445	972	964.046
501056	HSISS4_00445	435	431.44
501107	HSISS4_00445	1605	1591.87
501114	HSISS4_00445	913	905.529
501124	HSISS4_00445	699	693.28
501204	HSISS4_00445	378	374.907
501242	HSISS4_00445	294	291.594
501243	HSISS4_00445	1354	1342.92
501286		460	456.236
501373	HSISS4_00446	24	23.8036
501426	HSISS4_00446	734	727.994
501432	HSISS4_00446	855	848.003
501441	HSISS4_00446	658	652.615
501453	HSISS4_00446	683	677.411
501485	HSISS4_00446	1358	1346.89
501488	HSISS4_00446	1726	1711.88
501494	HSISS4_00446	740	733.944
501495	HSISS4_00446	694	688.321
501496	HSISS4_00446	774	767.666
501497	HSISS4_00446	689	683.362
501515	HSISS4_00446	1326	1315.15
501530	HSISS4_00446	1684	1670.22
501536	HSISS4_00446	653	647.656
501539	HSISS4_00446	662	656.583
501540	HSISS4_00446	106	105.133
501596	HSISS4_00446	332	329.283
501611	HSISS4_00446	375	371.931
501663	HSISS4_00446	1077	1068.19
501677	HSISS4_00446	2258	2239.52
501683	HSISS4_00446	948	940.242
501684	HSISS4_00446	569	564.344
501692	HSISS4_00446	380	376.89
501708	HSISS4_00446	917	909.496
501713	HSISS4_00446	112	111.083
501735	HSISS4_00446	494	489.958
501747	HSISS4_00446	844	837.093
501766	HSISS4_00446	297	294.57
501821	HSISS4_00446	1538	1525.41
501828	HSISS4_00446	1534	1521.45
501829	HSISS4_00446	1159	1149.52
501848	HSISS4_00446	110	109.1
501864	HSISS4_00446	378	374.907
501869	HSISS4_00446	473	469.129
501890	HSISS4_00446	1846	1830.89
501905	HSISS4_00446	1006	997.768
501933	HSISS4_00446	419	415.571
501939	HSISS4_00446	1058	1049.34
501999	HSISS4_00446	1029	1020.58
502000	HSISS4_00446	445	441.359
502007	HSISS4_00446	405	401.686
502017	HSISS4_00446	432	428.465
502022	HSISS4_00446	563	558.393
502023	HSISS4_00446	315	312.422
502067	HSISS4_00446	667	661.542
502087	HSISS4_00446	40	39.6727
502124	HSISS4_00446	553	548.475
502134	HSISS4_00446	422	418.547
502135	HSISS4_00446	783	776.593
502172	HSISS4_00446	1015	1006.69
502180	HSISS4_00446	1083	1074.14
502193	HSISS4_00446	953	945.201
502238	HSISS4_00446	809	802.38
502239	HSISS4_00446	467	463.178
502265	HSISS4_00446	299	296.553
502270	HSISS4_00446	46	45.6236
502316	HSISS4_00446	522	517.728
502331	HSISS4_00446	404	400.694
502332	HSISS4_00446	483	479.048
502342	HSISS4_00446	1279	1268.53
502358	HSISS4_00446	584	579.221
502448	HSISS4_00446	803	796.429
502499	HSISS4_00446	333	330.275
502514	HSISS4_00446	2191	2173.07
502532	HSISS4_00446	1435	1423.26
502533	HSISS4_00446	1082	1073.15
502610	HSISS4_00447	544	539.548
502638	HSISS4_00447	572	567.319
502665	HSISS4_00447	235	233.077
502666	HSISS4_00447	505	500.868
502675	HSISS4_00447	787	780.56
502730	HSISS4_00447	2355	2335.73
502752	HSISS4_00447	1214	1204.07
502753	HSISS4_00447	1111	1101.91
502784	HSISS4_00447	2	1.98363
502797	HSISS4_00447	1004	995.784
502843	HSISS4_00447	316	313.414
502848	HSISS4_00447	546	541.532
502864	HSISS4_00447	1205	1195.14
502901	HSISS4_00447	170	168.609
502914	HSISS4_00447	219	217.208
502915	HSISS4_00447	579	574.262
502934	HSISS4_00447	638	632.779
502958	HSISS4_00447	1486	1473.84
502980	HSISS4_00447	1475	1462.93
502981	HSISS4_00447	666	660.55
503014	HSISS4_00447	1029	1020.58
503020	HSISS4_00447	1300	1289.36
503026	HSISS4_00447	600	595.09
503030	HSISS4_00447	885	877.758
503067	HSISS4_00447	1297	1286.39
503093	HSISS4_00447	1023	1014.63
503117	HSISS4_00447	1769	1754.52
503118	HSISS4_00447	1632	1618.65
503136	HSISS4_00447	308	305.48
503169	HSISS4_00447	318	315.398
503170	HSISS4_00447	939	931.316
503179	HSISS4_00447	1375	1363.75
503216	HSISS4_00447	0	0
503235	HSISS4_00447	975	967.021
503236	HSISS4_00447	635	629.804
503347	HSISS4_00448	1065	1056.28
503367	HSISS4_00448	1008	999.751
503371	HSISS4_00448	611	606
503376	HSISS4_00448	384	380.858
503454	HSISS4_00448	831	824.2
503502	HSISS4_00448	757	750.805
503522	HSISS4_00448	805	798.413
503526	HSISS4_00448	1348	1336.97
503546	HSISS4_00448	807	800.396
503550	HSISS4_00448	283	280.684
503555	HSISS4_00448	428	424.498
503597	HSISS4_00448	764	757.748
503622	HSISS4_00448	608	603.025
503629	HSISS4_00448	2908	2884.2
503637	HSISS4_00448	661	655.591
503646	HSISS4_00448	454	450.285
503647	HSISS4_00448	589	584.18
503650	HSISS4_00448	749	742.871
503688	HSISS4_00448	114	113.067
503739	HSISS4_00448	180	178.527
503829	HSISS4_00448	1111	1101.91
503830	HSISS4_00448	645	639.722
503836	HSISS4_00448	1212	1202.08
503940	HSISS4_00448	649	643.689
503946	HSISS4_00448	348	345.152
503947	HSISS4_00448	618	612.943
503983	HSISS4_00448	670	664.517
503995	HSISS4_00448	852	845.028
504003	HSISS4_00448	934	926.357
504054	HSISS4_00448	338	335.234
504055	HSISS4_00448	556	551.45
504063	HSISS4_00448	610	605.008
504064	HSISS4_00448	791	784.527
504108	HSISS4_00448	2265	2246.47
504109	HSISS4_00448	1066	1057.28
504138	HSISS4_00448	1261	1250.68
504144	HSISS4_00448	154	152.74
504147	HSISS4_00448	580	575.254
504288	HSISS4_00448	567	562.36
504289	HSISS4_00448	173	171.584
504318	HSISS4_00448	384	380.858
504354	HSISS4_00448	328	325.316
504355	HSISS4_00448	579	574.262
504368	HSISS4_00448	1437	1425.24
504381	HSISS4_00448	971	963.054
504388	HSISS4_00448	557	552.442
504417	HSISS4_00448	1316	1305.23
504432	HSISS4_00448	2234	2215.72
504466	HSISS4_00448	364	361.021
504470	HSISS4_00448	122	121.002
504497	HSISS4_00448	594	589.139
504513		206	204.314
504521		466	462.187
504530		512	507.81
504585		1	0.991817
504605		0	0
504633		27	26.7791
504634		1	0.991817
504635		44	43.6399
504663		386	382.841
504664		63	62.4845
504698		133	131.912
504702		8	7.93453
504712		618	612.943
504718		231	229.11
504755		285	282.668
504758		474	470.121
504778		0	0
504783		0	0
504784		51	50.5827
504924	rplJ	20	19.8363
504999	rplJ	94	93.2308
505029	rplJ	921	913.463
505051	rplJ	74	73.3944
505090	rplJ	0	0
505204	rplJ	7	6.94272
505233	rplJ	12	11.9018
505252	rplJ	1	0.991817
505319		101	100.174
505320		1478	1465.91
505337		633	627.82
505339		22	21.82
505340		460	456.236
505352		110	109.1
505443	rplL	899	891.643
505458	rplL	3	2.97545
505504	rplL	105	104.141
505669	rplL	276	273.741
505756		2009	1992.56
505757		1229	1218.94
505769		895	887.676
505796		1	0.991817
505816		472	468.138
505838		1633	1619.64
505842		722	716.092
505864		315	312.422
505866		10	9.91817
505867		8	7.93453
505868		67	66.4517
505869		593	588.147
505907		42	41.6563
505910		635	629.804
505925		1143	1133.65
505932		395	391.768
505933		334	331.267
506001	HSISS4_00451	0	0
506012	HSISS4_00451	775	768.658
506061		410	406.645
506075		253	250.93
506078		3	2.97545
506079		43	42.6481
506183	HSISS4_00452	717	711.133
506184	HSISS4_00452	546	541.532
506235	HSISS4_00453	644	638.73
506316	HSISS4_00453	387	383.833
506317	HSISS4_00453	786	779.568
506414	HSISS4_00453	259	256.881
506430	HSISS4_00453	634	628.812
506472	HSISS4_00453	400	396.727
506481	HSISS4_00453	171	169.601
506516	HSISS4_00453	773	766.674
506521	HSISS4_00453	622	616.91
506566	HSISS4_00453	570	565.336
506567	HSISS4_00453	1149	1139.6
506577	HSISS4_00453	500	495.908
506586	HSISS4_00453	826	819.241
506621	HSISS4_00453	471	467.146
506640	HSISS4_00453	24	23.8036
506641	HSISS4_00453	24	23.8036
506706	HSISS4_00453	631	625.836
506722	HSISS4_00453	705	699.231
506747	HSISS4_00453	353	350.111
506748	HSISS4_00453	617	611.951
506803	HSISS4_00453	216	214.232
506822	HSISS4_00453	516	511.778
506857	HSISS4_00453	425	421.522
506880	HSISS4_00453	874	866.848
506881	HSISS4_00453	445	441.359
506890	HSISS4_00453	1350	1338.95
506933	HSISS4_00453	629	623.853
506946	HSISS4_00453	378	374.907
506959	HSISS4_00453	354	351.103
506979	HSISS4_00453	1207	1197.12
507011	HSISS4_00453	475	471.113
507033	HSISS4_00453	1013	1004.71
507059	HSISS4_00453	458	454.252
507100	HSISS4_00453	974	966.03
507101	HSISS4_00453	910	902.553
507115	HSISS4_00453	1294	1283.41
507123	HSISS4_00453	973	965.038
507129	HSISS4_00453	812	805.355
507146	HSISS4_00453	1048	1039.42
507156	HSISS4_00453	284	281.676
507160	HSISS4_00453	517	512.769
507217		371	367.964
507220		1276	1265.56
507223		764	757.748
507231		1870	1854.7
507290	HSISS4_00454	47	46.6154
507291	HSISS4_00454	203	201.339
507431	HSISS4_00454	714	708.157
507438	HSISS4_00454	778	771.634
507469	HSISS4_00454	318	315.398
507476	HSISS4_00454	464	460.203
507492	HSISS4_00454	622	616.91
507524	HSISS4_00454	1109	1099.92
507525	HSISS4_00454	1334	1323.08
507526	HSISS4_00454	433	429.457
507531	HSISS4_00454	509	504.835
507536	HSISS4_00454	499	494.917
507545	HSISS4_00454	245	242.995
507560	HSISS4_00454	720	714.108
507581	HSISS4_00454	851	844.036
507605	HSISS4_00454	1179	1169.35
507749	HSISS4_00454	517	512.769
507792	HSISS4_00454	799	792.462
507828	HSISS4_00454	212	210.265
507879		302	299.529
507880		553	548.475
507922		344	341.185
507936		974	966.03
507946		395	391.768
508031		246	243.987
508041		307	304.488
508044		636	630.796
508052		1253	1242.75
508177	HSISS4_00455	356	353.087
508178	HSISS4_00455	242	240.02
508179	HSISS4_00455	446	442.35
508297	HSISS4_00455	248	245.971
508324	HSISS4_00455	559	554.426
508325	HSISS4_00455	1033	1024.55
508336	HSISS4_00455	624	618.894
508364	HSISS4_00455	258	255.889
508420	HSISS4_00455	1097	1088.02
508447	HSISS4_00455	284	281.676
508448	HSISS4_00455	70	69.4272
508538	HSISS4_00455	1146	1136.62
508539	HSISS4_00455	988	979.915
508612	HSISS4_00455	317	314.406
508639	HSISS4_00455	649	643.689
508649	HSISS4_00455	854	847.012
508661	HSISS4_00455	427	423.506
508667	HSISS4_00455	51	50.5827
508715	HSISS4_00455	917	909.496
508739	HSISS4_00455	279	276.717
508756	HSISS4_00455	532	527.647
508820	HSISS4_00455	582	577.237
508851	HSISS4_00455	893	885.692
508912	HSISS4_00455	714	708.157
508934	HSISS4_00455	715	709.149
508953	HSISS4_00455	657	651.624
508974	HSISS4_00455	337	334.242
509009	HSISS4_00455	1560	1547.23
509028	HSISS4_00455	591	586.164
509036	HSISS4_00455	228	226.134
509063	HSISS4_00455	1143	1133.65
509071	HSISS4_00455	716	710.141
509093	HSISS4_00455	1998	1981.65
509094	HSISS4_00455	1339	1328.04
509149	HSISS4_00455	235	233.077
509157	HSISS4_00455	300	297.545
509189	HSISS4_00455	1264	1253.66
509237	HSISS4_00455	531	526.655
509258	HSISS4_00455	287	284.651
509275	HSISS4_00455	1042	1033.47
509289	HSISS4_00455	966	958.095
509298	HSISS4_00455	378	374.907
509321	HSISS4_00455	2655	2633.27
509333	HSISS4_00455	631	625.836
509348	HSISS4_00455	663	657.575
509351	HSISS4_00455	1021	1012.65
509363	HSISS4_00455	956	948.177
509392	HSISS4_00455	152	150.756
509432	HSISS4_00455	161	159.683
509506	HSISS4_00455	585	580.213
509585	HSISS4_00455	1287	1276.47
509593	HSISS4_00455	992	983.882
509598	HSISS4_00455	1397	1385.57
509605	HSISS4_00455	1747	1732.7
509620	HSISS4_00455	274	271.758
509654		236	234.069
509657		74	73.3944
509658		176	174.56
509659		630	624.845
509672		271	268.782
509711		425	421.522
509729		744	737.912
509735		835	828.167
509742		1628	1614.68
509743		406	402.678
509791		175	173.568
509802		823	816.265
509851		376	372.923
509894		295	292.586
509903		189	187.453
509916		95	94.2226
509917		693	687.329
509931		445	441.359
509936		172	170.593
509956		501	496.9
509968		1196	1186.21
509979		37	36.6972
510042	HSISS4_00456	44	43.6399
510073	HSISS4_00456	810	803.372
510105	HSISS4_00456	486	482.023
510118	HSISS4_00456	1243	1232.83
510143	HSISS4_00456	909	901.562
510229	HSISS4_00456	1038	1029.51
510250	HSISS4_00456	456	452.268
510307	HSISS4_00456	917	909.496
510308	HSISS4_00456	551	546.491
510311	HSISS4_00456	569	564.344
510337	HSISS4_00456	1552	1539.3
510420	HSISS4_00456	1126	1116.79
510436	HSISS4_00456	372	368.956
510465	HSISS4_00456	726	720.059
510493	HSISS4_00456	1044	1035.46
510498	HSISS4_00456	247	244.979
510503	HSISS4_00456	38	37.689
510508	HSISS4_00456	165	163.65
510543	HSISS4_00456	1069	1060.25
510584	HSISS4_00456	399	395.735
510623	HSISS4_00456	1126	1116.79
510724	HSISS4_00456	515	510.786
510729	HSISS4_00456	835	828.167
510754	HSISS4_00456	326	323.332
510789	HSISS4_00456	1028	1019.59
510829	HSISS4_00456	979	970.989
510848	HSISS4_00456	445	441.359
510862	HSISS4_00456	788	781.552
510866	HSISS4_00456	273	270.766
510872	HSISS4_00456	578	573.27
510889	HSISS4_00456	560	555.417
510897	HSISS4_00456	1132	1122.74
510945	HSISS4_00456	572	567.319
510960	HSISS4_00456	1180	1170.34
510985	HSISS4_00456	407	403.669
511021	HSISS4_00456	431	427.473
511027	HSISS4_00456	711	705.182
511032	HSISS4_00456	403	399.702
511033	HSISS4_00456	406	402.678
511050	HSISS4_00456	346	343.169
511055	HSISS4_00456	564	559.385
511069	HSISS4_00456	48	47.6072
511083	HSISS4_00456	683	677.411
511093	HSISS4_00456	575	570.295
511099	HSISS4_00456	1467	1455
511149	HSISS4_00456	753	746.838
511248	HSISS4_00456	606	601.041
511258	HSISS4_00456	977	969.005
511259	HSISS4_00456	248	245.971
511276	HSISS4_00456	571	566.327
511292	HSISS4_00456	885	877.758
511312	HSISS4_00456	487	483.015
511418	HSISS4_00456	86	85.2963
511473	HSISS4_00456	507	502.851
511498	HSISS4_00456	712	706.174
511507	HSISS4_00456	810	803.372
511531	HSISS4_00456	397	393.751
511538	HSISS4_00456	796	789.486
511574	HSISS4_00456	45	44.6318
511585	HSISS4_00456	1035	1026.53
511586	HSISS4_00456	78	77.3617
511616	HSISS4_00456	879	871.807
511658	HSISS4_00456	1295	1284.4
511661	HSISS4_00456	1387	1375.65
511694	HSISS4_00456	486	482.023
511789	HSISS4_00457	22	21.82
511802	HSISS4_00457	173	171.584
511805	HSISS4_00457	1221	1211.01
511813	HSISS4_00457	983	974.956
511835	HSISS4_00457	387	383.833
511836	HSISS4_00457	359	356.062
511844	HSISS4_00457	163	161.666
511849	HSISS4_00457	200	198.363
511886	HSISS4_00457	615	609.967
511893	HSISS4_00457	396	392.759
511894	HSISS4_00457	242	240.02
511918	HSISS4_00457	261	258.864
511942	HSISS4_00457	716	710.141
511981	HSISS4_00457	577	572.278
512050	HSISS4_00457	686	680.386
512065	HSISS4_00457	605	600.049
512110	HSISS4_00457	653	647.656
512128	HSISS4_00457	672	666.501
512153	HSISS4_00457	1197	1187.2
512165	HSISS4_00457	1016	1007.69
512182	HSISS4_00457	1761	1746.59
512209	HSISS4_00457	707	701.215
512242	HSISS4_00457	457	453.26
512257	HSISS4_00457	688	682.37
512282	HSISS4_00457	430	426.481
512322	HSISS4_00457	289	286.635
512341	HSISS4_00457	744	737.912
512342	HSISS4_00457	1479	1466.9
512367	HSISS4_00457	823	816.265
512368	HSISS4_00457	12	11.9018
512431	HSISS4_00457	1036	1027.52
512459	HSISS4_00457	243	241.011
512473	HSISS4_00457	708	702.206
512504	HSISS4_00457	225	223.159
512553	HSISS4_00457	1167	1157.45
512581	HSISS4_00457	1182	1172.33
512653	HSISS4_00457	642	636.746
512681	HSISS4_00457	853	846.02
512685	HSISS4_00457	759	752.789
512737	HSISS4_00457	1156	1146.54
512744	HSISS4_00457	595	590.131
512753	HSISS4_00457	1139	1129.68
512769	HSISS4_00457	351	348.128
512819	HSISS4_00457	311	308.455
512846	HSISS4_00457	373	369.948
512857	HSISS4_00457	707	701.215
512865	HSISS4_00457	642	636.746
512898	HSISS4_00457	744	737.912
512914	HSISS4_00457	574	569.303
512924	HSISS4_00457	649	643.689
512925	HSISS4_00457	1148	1138.61
512935	HSISS4_00457	990	981.899
513151	HSISS4_00457	52	51.5745
513163	HSISS4_00457	1864	1848.75
513173	HSISS4_00457	750	743.863
513182	HSISS4_00457	496	491.941
513192	HSISS4_00457	593	588.147
513218	HSISS4_00457	945	937.267
513262	HSISS4_00457	2239	2220.68
513288	HSISS4_00457	666	660.55
513316	HSISS4_00457	421	417.555
513331	HSISS4_00457	516	511.778
513332	HSISS4_00457	411	407.637
513404	HSISS4_00457	481	477.064
513419	HSISS4_00457	38	37.689
513443	HSISS4_00457	632	626.828
513476	HSISS4_00457	1038	1029.51
513484	HSISS4_00457	1068	1059.26
513485	HSISS4_00457	453	449.293
513529		416	412.596
513532		1097	1088.02
513556		642	636.746
513613		133	131.912
513614		150	148.773
513615		319	316.39
513630	queA	1640	1626.58
513653	queA	403	399.702
513665	queA	910	902.553
513669	queA	1289	1278.45
513681	queA	829	822.216
513689	queA	653	647.656
513711	queA	1055	1046.37
513732	queA	721	715.1
513742	queA	433	429.457
513746	queA	599	594.098
513749	queA	131	129.928
513756	queA	1643	1629.56
513765	queA	1239	1228.86
513785	queA	2033	2016.36
513793	queA	282	279.692
513810	queA	846	839.077
513825	queA	1122	1112.82
513830	queA	1034	1025.54
513902	queA	1735	1720.8
513912	queA	1042	1033.47
513929	queA	881	873.791
513930	queA	521	516.737
513936	queA	379	375.899
513953	queA	984	975.948
513954	queA	599	594.098
514006	queA	901	893.627
514010	queA	794	787.503
514014	queA	316	313.414
514031	queA	1054	1045.37
514034	queA	875	867.84
514035	queA	1108	1098.93
514040	queA	4	3.96727
514062	queA	61	60.5008
514087	queA	421	417.555
514097	queA	856	848.995
514111	queA	564	559.385
514119	queA	1065	1056.28
514122	queA	542	537.565
514137	queA	660	654.599
514151	queA	268	265.807
514157	queA	970	962.062
514163	queA	1357	1345.9
514181	queA	302	299.529
514189	queA	360	357.054
514192	queA	145	143.813
514198	queA	466	462.187
514229	queA	383	379.866
514293	queA	826	819.241
514304	queA	853	846.02
514340	queA	553	548.475
514351	queA	315	312.422
514382	queA	855	848.003
514383	queA	883	875.774
514397	queA	655	649.64
514412	queA	784	777.584
514418	queA	109	108.108
514419	queA	96	95.2144
514426	queA	1209	1199.11
514442	queA	729	723.034
514445	queA	303	300.521
514446	queA	1135	1125.71
514450	queA	741	734.936
514479	queA	1221	1211.01
514489	queA	653	647.656
514490	queA	251	248.946
514499	queA	1422	1410.36
514511	queA	1781	1766.43
514520	queA	1742	1727.74
514521	queA	1914	1898.34
514539	queA	1153	1143.56
514546	queA	1063	1054.3
514547	queA	1158	1148.52
514569	queA	1260	1249.69
514587	queA	1098	1089.01
514588	queA	981	972.972
514612	queA	1032	1023.56
514693		46	45.6236
514713		596	591.123
514738		308	305.48
514742		1676	1662.29
514768		345	342.177
514786		5	4.95908
514819	nagB	889	881.725
514877	nagB	505	500.868
514885	nagB	425	421.522
514907	nagB	984	975.948
514953	nagB	773	766.674
514960	nagB	1146	1136.62
514961	nagB	624	618.894
514967	nagB	1216	1206.05
515043	nagB	1726	1711.88
515048	nagB	1654	1640.47
515063	nagB	767	760.724
515068	nagB	774	767.666
515095	nagB	293	290.602
515100	nagB	1147	1137.61
515117	nagB	1239	1228.86
515121	nagB	344	341.185
515155	nagB	935	927.349
515179	nagB	1928	1912.22
515180	nagB	522	517.728
515244	nagB	927	919.414
515253	nagB	485	481.031
515269	nagB	1566	1553.19
515270	nagB	1674	1660.3
515296	nagB	1569	1556.16
515305	nagB	717	711.133
515312	nagB	275	272.75
515323	nagB	277	274.733
515333	nagB	344	341.185
515339	nagB	128	126.953
515340	nagB	188	186.462
515371	nagB	1071	1062.24
515383	nagB	271	268.782
515404	nagB	372	368.956
515428	nagB	421	417.555
515451	nagB	1308	1297.3
515469	nagB	612	606.992
515493	nagB	1260	1249.69
515591	HSISS4_00460	239	237.044
515604	HSISS4_00460	55	54.5499
515664	HSISS4_00460	609	604.016
515738	HSISS4_00460	1385	1373.67
515742	HSISS4_00460	1262	1251.67
515743	HSISS4_00460	996	987.85
515750	HSISS4_00460	297	294.57
515775	HSISS4_00460	699	693.28
515796	HSISS4_00460	667	661.542
515810	HSISS4_00460	836	829.159
515870	HSISS4_00460	545	540.54
515881		825	818.249
515933		806	799.404
515956		746	739.895
515959		571	566.327
515975		890	882.717
515981		243	241.011
516014		277	274.733
516025		523	518.72
516075	HSISS4_00461	1095	1086.04
516104	HSISS4_00461	1046	1037.44
516108	HSISS4_00461	1170	1160.43
516109	HSISS4_00461	1418	1406.4
516140	HSISS4_00461	789	782.544
516167	HSISS4_00461	331	328.291
516232	HSISS4_00461	439	435.408
516263	HSISS4_00461	523	518.72
516267	HSISS4_00461	410	406.645
516281	HSISS4_00461	298	295.561
516316	HSISS4_00461	1364	1352.84
516356	HSISS4_00461	995	986.858
516359	HSISS4_00461	459	455.244
516399	HSISS4_00461	1237	1226.88
516429	HSISS4_00461	287	284.651
516473	HSISS4_00461	616	610.959
516503	HSISS4_00461	2413	2393.25
516515	HSISS4_00461	626	620.877
516523	HSISS4_00461	1255	1244.73
516531	HSISS4_00461	779	772.625
516548	HSISS4_00461	288	285.643
516558	HSISS4_00461	1037	1028.51
516575	HSISS4_00461	325	322.34
516629	HSISS4_00461	1425	1413.34
516659	HSISS4_00461	123	121.993
516683	HSISS4_00461	1259	1248.7
516720	HSISS4_00461	763	756.756
516791	HSISS4_00461	1016	1007.69
516800	HSISS4_00461	820	813.29
516801	HSISS4_00461	1078	1069.18
516837	HSISS4_00461	1375	1363.75
516866	HSISS4_00461	1045	1036.45
516867	HSISS4_00461	460	456.236
516878	HSISS4_00461	524	519.712
516887	HSISS4_00461	787	780.56
516892	HSISS4_00461	150	148.773
516917	HSISS4_00461	355	352.095
516920	HSISS4_00461	481	477.064
516941	HSISS4_00461	990	981.899
516950	HSISS4_00461	284	281.676
516951	HSISS4_00461	860	852.963
516959	HSISS4_00461	464	460.203
516986	HSISS4_00461	1251	1240.76
517007	HSISS4_00461	8	7.93453
517039		800	793.453
517041		666	660.55
517045		310	307.463
517093		224	222.167
517112		31	30.7463
517126		132	130.92
517225	HSISS4_00462	299	296.553
517243	HSISS4_00462	387	383.833
517270	HSISS4_00462	227	225.142
517309	HSISS4_00462	250	247.954
517327	HSISS4_00462	374	370.94
517333	HSISS4_00462	695	689.313
517414	HSISS4_00462	312	309.447
517415	HSISS4_00462	266	263.823
517424	HSISS4_00462	381	377.882
517431	HSISS4_00462	113	112.075
517462	HSISS4_00462	279	276.717
517466	HSISS4_00462	110	109.1
517516	HSISS4_00462	186	184.478
517530	HSISS4_00462	340	337.218
517587	HSISS4_00462	2	1.98363
517613	HSISS4_00462	363	360.03
517633	HSISS4_00462	627	621.869
517638	HSISS4_00462	759	752.789
517641	HSISS4_00462	334	331.267
517664	HSISS4_00462	134	132.903
517665	HSISS4_00462	193	191.421
517671	HSISS4_00462	446	442.35
517676	HSISS4_00462	519	514.753
517683	HSISS4_00462	1390	1378.63
517705	HSISS4_00462	271	268.782
517706	HSISS4_00462	525	520.704
517711	HSISS4_00462	374	370.94
517738	HSISS4_00462	588	583.188
517755	HSISS4_00462	43	42.6481
517793	HSISS4_00462	1376	1364.74
517801	HSISS4_00462	1270	1259.61
517813	HSISS4_00462	1308	1297.3
517835		895	887.676
517839		431	427.473
517901		815	808.331
517918	rsuA1	282	279.692
517930	rsuA1	695	689.313
517955	rsuA1	1	0.991817
517965	rsuA1	410	406.645
518023	rsuA1	800	793.453
518024	rsuA1	698	692.288
518054	rsuA1	89	88.2717
518157	rsuA1	1023	1014.63
518184	rsuA1	1504	1491.69
518222	rsuA1	771	764.691
518247	rsuA1	1204	1194.15
518274	rsuA1	691	685.345
518282	rsuA1	359	356.062
518331	rsuA1	1277	1266.55
518344	rsuA1	747	740.887
518354	rsuA1	609	604.016
518355	rsuA1	936	928.341
518356	rsuA1	1937	1921.15
518357	rsuA1	1308	1297.3
518409	rsuA1	819	812.298
518418	rsuA1	529	524.671
518422	rsuA1	1120	1110.83
518515	rsuA1	291	288.619
518587	rsuA1	643	637.738
518647	rsuA1	1489	1476.82
518686		873	865.856
518707		317	314.406
518724		2359	2339.7
518738		298	295.561
518743		389	385.817
518747		432	428.465
518751		1064	1055.29
518753		624	618.894
518757		385	381.849
518762		364	361.021
518763		480	476.072
518764		602	597.074
518783		279	276.717
518823		236	234.069
518826		1249	1238.78
518834		1278	1267.54
518867		333	330.275
518868		1045	1036.45
518879		1318	1307.21
518893		787	780.56
518894		833	826.183
518897		1347	1335.98
518998	hipO1	349	346.144
519005	hipO1	1163	1153.48
519077	hipO1	915	907.512
519089	hipO1	1197	1187.2
519090	hipO1	1444	1432.18
519131	hipO1	1048	1039.42
519162	hipO1	538	533.597
519163	hipO1	1273	1262.58
519167	hipO1	1361	1349.86
519191	hipO1	1553	1540.29
519198	hipO1	344	341.185
519241	hipO1	654	648.648
519246	hipO1	777	770.642
519303	hipO1	1685	1671.21
519319	hipO1	625	619.886
519323	hipO1	454	450.285
519327	hipO1	1190	1180.26
519340	hipO1	646	640.714
519348	hipO1	1394	1382.59
519413	hipO1	1365	1353.83
519425	hipO1	823	816.265
519501	hipO1	395	391.768
519504	hipO1	82	81.329
519505	hipO1	1	0.991817
519518	hipO1	181	179.519
519555	hipO1	372	368.956
519599	hipO1	1029	1020.58
519600	hipO1	1091	1082.07
519662	hipO1	1148	1138.61
519696	hipO1	884	876.766
519704	hipO1	87	86.2881
519763	hipO1	924	916.439
519803	hipO1	1526	1513.51
519813	hipO1	928	920.406
519823	hipO1	1750	1735.68
519836	hipO1	253	250.93
519861	hipO1	839	832.134
519882	hipO1	902	894.619
519887	hipO1	1027	1018.6
519932	hipO1	117	116.043
519945	hipO1	1118	1108.85
519977	hipO1	399	395.735
519988	hipO1	5	4.95908
520000	hipO1	1707	1693.03
520017	hipO1	755	748.822
520022	hipO1	533	528.638
520053	hipO1	235	233.077
520054	hipO1	584	579.221
520094		1093	1084.06
520095		754	747.83
520098		564	559.385
520099		1330	1319.12
520100	HSISS4_00465	689	683.362
520115	HSISS4_00465	1326	1315.15
520129	HSISS4_00465	442	438.383
520147	HSISS4_00465	767	760.724
520148	HSISS4_00465	727	721.051
520172	HSISS4_00465	393	389.784
520207	HSISS4_00465	1135	1125.71
520246		485	481.031
520249		476	472.105
520270		716	710.141
520299		1180	1170.34
520312		362	359.038
520316		1500	1487.73
520317		845	838.085
520344		636	630.796
520345		923	915.447
520349		1	0.991817
520351		707	701.215
520362		474	470.121
520363		582	577.237
520364		914	906.521
520397		511	506.818
520438		178	176.543
520444		677	671.46
520489		1135	1125.71
520508		1402	1390.53
520513		518	513.761
520524	HSISS4_00466	456	452.268
520557	HSISS4_00466	318	315.398
520583	HSISS4_00466	638	632.779
520599	HSISS4_00466	928	920.406
520640	HSISS4_00466	916	908.504
520651	HSISS4_00466	1278	1267.54
520767	HSISS4_00466	814	807.339
520790	HSISS4_00466	509	504.835
520802	HSISS4_00466	2454	2433.92
520816	HSISS4_00466	1207	1197.12
520839	HSISS4_00466	1219	1209.02
520885	HSISS4_00466	1312	1301.26
520894	HSISS4_00466	1477	1464.91
520904	HSISS4_00466	843	836.102
520916	HSISS4_00466	772	765.683
520920	HSISS4_00466	961	953.136
520932	HSISS4_00466	1153	1143.56
520960	HSISS4_00466	1096	1087.03
520987	HSISS4_00466	1370	1358.79
521015	HSISS4_00466	443	439.375
521028	HSISS4_00466	885	877.758
521037	HSISS4_00466	113	112.075
521098	HSISS4_00466	1016	1007.69
521099	HSISS4_00466	1700	1686.09
521126	HSISS4_00466	1244	1233.82
521140	HSISS4_00466	1188	1178.28
521156	HSISS4_00466	2208	2189.93
521177	HSISS4_00466	1011	1002.73
521202	HSISS4_00466	1091	1082.07
521261	HSISS4_00466	766	759.732
521262	HSISS4_00466	1233	1222.91
521277	HSISS4_00466	500	495.908
521294	HSISS4_00466	804	797.421
521316	HSISS4_00466	1313	1302.26
521341	HSISS4_00466	1222	1212
521348	HSISS4_00466	934	926.357
521397	HSISS4_00466	465	461.195
521431	HSISS4_00466	1187	1177.29
521437	HSISS4_00466	1008	999.751
521444	HSISS4_00466	435	431.44
521445	HSISS4_00466	2613	2591.62
521470	HSISS4_00466	934	926.357
521476	HSISS4_00466	933	925.365
521477	HSISS4_00466	1371	1359.78
521496	HSISS4_00466	445	441.359
521509	HSISS4_00466	502	497.892
521510	HSISS4_00466	1021	1012.65
521575	HSISS4_00466	1356	1344.9
521579	HSISS4_00466	1219	1209.02
521601	HSISS4_00466	193	191.421
521638		781	774.609
521657		1729	1714.85
521658		1848	1832.88
521675		245	242.995
521690		1408	1396.48
521708		1390	1378.63
521714		561	556.409
521737		809	802.38
521743		601	596.082
521759		249	246.962
521774		475	471.113
521795		311	308.455
521796		234	232.085
521842		23	22.8118
521845		1081	1072.15
521853		939	931.316
521856		1147	1137.61
521901	HSISS4_00467	916	908.504
521905	HSISS4_00467	684	678.403
521985	HSISS4_00467	709	703.198
522015	HSISS4_00467	495	490.949
522016	HSISS4_00467	420	416.563
522063	HSISS4_00467	408	404.661
522100	HSISS4_00467	284	281.676
522148	HSISS4_00467	365	362.013
522180	HSISS4_00467	723	717.084
522201	HSISS4_00467	706	700.223
522248		399	395.735
522327	HSISS4_00468	1709	1695.02
522420	HSISS4_00468	227	225.142
522425	HSISS4_00468	517	512.769
522489	HSISS4_00468	1402	1390.53
522531	HSISS4_00468	1567	1554.18
522537	HSISS4_00468	221	219.192
522569	HSISS4_00468	573	568.311
522605	HSISS4_00468	993	984.874
522606	HSISS4_00468	1709	1695.02
522628	HSISS4_00468	162	160.674
522695	HSISS4_00468	807	800.396
522778	HSISS4_00468	340	337.218
522855	HSISS4_00468	174	172.576
522888	HSISS4_00468	521	516.737
522896	HSISS4_00468	774	767.666
522897	HSISS4_00468	1103	1093.97
522911	HSISS4_00468	591	586.164
522915	HSISS4_00468	470	466.154
522916	HSISS4_00468	933	925.365
522991	HSISS4_00468	136	134.887
523001	HSISS4_00468	765	758.74
523034	HSISS4_00468	1113	1103.89
523093		190	188.445
523094		151	149.764
523095		57	56.5336
523158		299	296.553
523170		648	642.697
523171		362	359.038
523181		739	732.953
523184		337	334.242
523277	HSISS4_00469	1248	1237.79
523383	HSISS4_00469	44	43.6399
523384	HSISS4_00469	315	312.422
523436	HSISS4_00469	507	502.851
523575	HSISS4_00469	1310	1299.28
523578	HSISS4_00469	588	583.188
523619	HSISS4_00469	555	550.458
523636	HSISS4_00469	676	670.468
523642	HSISS4_00469	512	507.81
523691	HSISS4_00469	770	763.699
523692	HSISS4_00469	877	869.823
523700	HSISS4_00469	423	419.539
523705	HSISS4_00469	388	384.825
523743	HSISS4_00469	489	484.998
523758	HSISS4_00469	1052	1043.39
523767	HSISS4_00469	512	507.81
523779	HSISS4_00469	539	534.589
523816	HSISS4_00469	1668	1654.35
523828	HSISS4_00469	614	608.976
523847	HSISS4_00469	1063	1054.3
523901	HSISS4_00469	653	647.656
523956	HSISS4_00469	670	664.517
523971	HSISS4_00469	579	574.262
523993	HSISS4_00469	542	537.565
524005	HSISS4_00469	513	508.802
524033	HSISS4_00469	526	521.696
524055	HSISS4_00469	668	662.534
524086	HSISS4_00469	420	416.563
524121	HSISS4_00469	384	380.858
524132	HSISS4_00469	810	803.372
524154	HSISS4_00469	501	496.9
524172	HSISS4_00469	480	476.072
524218	HSISS4_00469	888	880.733
524232	HSISS4_00469	1726	1711.88
524238	HSISS4_00469	1414	1402.43
524239	HSISS4_00469	1323	1312.17
524242	HSISS4_00469	830	823.208
524271	HSISS4_00469	764	757.748
524276	HSISS4_00469	1450	1438.13
524293	HSISS4_00469	1405	1393.5
524329	HSISS4_00469	1099	1090.01
524337	HSISS4_00469	652	646.665
524363	HSISS4_00469	583	578.229
524383	HSISS4_00469	165	163.65
524411	HSISS4_00469	547	542.524
524412	HSISS4_00469	805	798.413
524453	HSISS4_00469	710	704.19
524454	HSISS4_00469	517	512.769
524459	HSISS4_00469	870	862.881
524476	HSISS4_00469	1018	1009.67
524511	HSISS4_00469	876	868.832
524512	HSISS4_00469	222	220.183
524529	HSISS4_00469	522	517.728
524540		56	55.5417
524565		685	679.395
524573		221	219.192
524623		22	21.82
524640		1	0.991817
524659		257	254.897
524660		902	894.619
524663		1295	1284.4
524674		4	3.96727
524695		6	5.9509
524716		17	16.8609
524726		6	5.9509
524731		1823	1808.08
524768		842	835.11
524773		909	901.562
524824	mvaK1	4	3.96727
524825	mvaK1	23	22.8118
524874	mvaK1	10	9.91817
524878	mvaK1	76	75.3781
524879	mvaK1	199	197.372
524888	mvaK1	46	45.6236
524889	mvaK1	9	8.92635
524937	mvaK1	32	31.7381
524961	mvaK1	485	481.031
524962	mvaK1	720	714.108
524986	mvaK1	27	26.7791
524987	mvaK1	29	28.7627
525015	mvaK1	16	15.8691
525044	mvaK1	79	78.3535
525045	mvaK1	24	23.8036
525082	mvaK1	0	0
525119	mvaK1	75	74.3863
525131	mvaK1	0	0
525139	mvaK1	9	8.92635
525155	mvaK1	90	89.2635
525175	mvaK1	409	405.653
525176	mvaK1	443	439.375
525186	mvaK1	31	30.7463
525202	mvaK1	7	6.94272
525208	mvaK1	3	2.97545
525221	mvaK1	20	19.8363
525226	mvaK1	19	18.8445
525280	mvaK1	0	0
525308	mvaK1	15	14.8773
525319	mvaK1	27	26.7791
525320	mvaK1	25	24.7954
525328	mvaK1	9	8.92635
525371	mvaK1	53	52.5663
525377	mvaK1	38	37.689
525412	mvaK1	242	240.02
525413	mvaK1	52	51.5745
525421	mvaK1	36	35.7054
525460	mvaK1	85	84.3044
525461	mvaK1	325	322.34
525547	mvaK1	5	4.95908
525586	mvaK1	25	24.7954
525587	mvaK1	18	17.8527
525598	mvaK1	135	133.895
525605	mvaK1	4	3.96727
525610	mvaK1	2	1.98363
525611	mvaK1	2	1.98363
525646	mvaD	138	136.871
525668	mvaD	41	40.6645
525743	mvaD	895	887.676
525750	mvaD	76	75.3781
525792	mvaD	8	7.93453
525809	mvaD	23	22.8118
525853	mvaD	131	129.928
525879	mvaD	17	16.8609
525901	mvaD	70	69.4272
525911	mvaD	5	4.95908
525916	mvaD	136	134.887
525950	mvaD	157	155.715
525978	mvaD	9	8.92635
525993	mvaD	229	227.126
525994	mvaD	201	199.355
526021	mvaD	21	20.8282
526059	mvaD	2	1.98363
526100	mvaD	0	0
526138	mvaD	177	175.552
526153	mvaD	2	1.98363
526164	mvaD	324	321.349
526199	mvaD	41	40.6645
526200	mvaD	1	0.991817
526210	mvaD	181	179.519
526233	mvaD	333	330.275
526248	mvaD	1376	1364.74
526252	mvaD	150	148.773
526253	mvaD	1120	1110.83
526272	mvaD	9	8.92635
526303	mvaD	36	35.7054
526321	mvaD	72	71.4108
526347	mvaD	224	222.167
526353	mvaD	537	532.606
526354	mvaD	1369	1357.8
526366	mvaD	35	34.7136
526371	mvaD	16	15.8691
526388	mvaD	225	223.159
526391	mvaD	291	288.619
526416	mvaD	6	5.9509
526443	mvaD	432	428.465
526444	mvaD	543	538.557
526490	mvaD	194	192.412
526522	mvaD	46	45.6236
526528	mvaD	31	30.7463
526531	mvaD	92	91.2472
526540	mvaD	16	15.8691
526546	mvaD	167	165.633
526578	mvaK2	24	23.8036
526589	mvaK2	10	9.91817
526596	mvaK2	65	64.4681
526618	mvaK2	13	12.8936
526674	mvaK2	59	58.5172
526687	mvaK2	150	148.773
526688	mvaK2	214	212.249
526694	mvaK2	86	85.2963
526703	mvaK2	53	52.5663
526704	mvaK2	491	486.982
526737	mvaK2	60	59.509
526781	mvaK2	13	12.8936
526788	mvaK2	23	22.8118
526804	mvaK2	734	727.994
526805	mvaK2	1515	1502.6
526819	mvaK2	51	50.5827
526837	mvaK2	228	226.134
526857	mvaK2	7	6.94272
526858	mvaK2	108	107.116
526868	mvaK2	194	192.412
526873	mvaK2	672	666.501
526954	mvaK2	239	237.044
526984	mvaK2	23	22.8118
527017	mvaK2	476	472.105
527018	mvaK2	1478	1465.91
527021	mvaK2	143	141.83
527054	mvaK2	25	24.7954
527086	mvaK2	624	618.894
527102	mvaK2	6	5.9509
527129	mvaK2	0	0
527181	mvaK2	209	207.29
527190	mvaK2	38	37.689
527224	mvaK2	28	27.7709
527263	mvaK2	59	58.5172
527299	mvaK2	38	37.689
527320	mvaK2	275	272.75
527366	mvaK2	598	593.106
527384	mvaK2	84	83.3126
527403	mvaK2	131	129.928
527461	mvaK2	134	132.903
527473	mvaK2	133	131.912
527506	mvaK2	386	382.841
527512	mvaK2	190	188.445
527519	mvaK2	284	281.676
527528	mvaK2	73	72.4026
527635	idi	356	353.087
527664	idi	212	210.265
527672	idi	110	109.1
527673	idi	337	334.242
527682	idi	93	92.239
527689	idi	29	28.7627
527690	idi	180	178.527
527721	idi	383	379.866
527734	idi	188	186.462
527765	idi	49	48.599
527797	idi	1227	1216.96
527798	idi	756	749.814
527813	idi	84	83.3126
527831	idi	537	532.606
527870	idi	222	220.183
527903	idi	47	46.6154
527932	idi	117	116.043
527939	idi	641	635.755
527962	idi	52	51.5745
527973	idi	31	30.7463
528009	idi	85	84.3044
528032	idi	563	558.393
528040	idi	267	264.815
528057	idi	34	33.7218
528066	idi	374	370.94
528088	idi	571	566.327
528108	idi	264	261.84
528157	idi	251	248.946
528200	idi	430	426.481
528269	idi	772	765.683
528297	idi	35	34.7136
528306	idi	732	726.01
528329	idi	377	373.915
528338	idi	591	586.164
528339	idi	536	531.614
528350	idi	36	35.7054
528351	idi	12	11.9018
528357	idi	610	605.008
528378	idi	74	73.3944
528383	idi	3237	3210.51
528402	idi	41	40.6645
528403	idi	20	19.8363
528450	idi	120	119.018
528465	idi	872	864.864
528486	idi	740	733.944
528487	idi	292	289.611
528531	idi	822	815.273
528551	idi	27	26.7791
528552	idi	203	201.339
528650		174	172.576
528656		3711	3680.63
528717		2489	2468.63
528747		2338	2318.87
528750		1690	1676.17
529254		1471	1458.96
529255		853	846.02
529269		1902	1886.44
529272		6396	6343.66
529281		7541	7479.29
529282		3991	3958.34
529293		3657	3627.07
529297		2545	2524.17
529305		336	333.25
529311		7346	7285.89
529315		7918	7853.21
529324		5769	5721.79
529388		1293	1282.42
529391		1659	1645.42
529392		916	908.504
531156		523	518.72
531157		793	786.511
531160		602	597.074
531249		250	247.954
531258		497	492.933
531264		1545	1532.36
531265		1231	1220.93
531271		42	41.6563
531283		773	766.674
531303		218	216.216
531393	livG2	1143	1133.65
531402	livG2	820	813.29
531403	livG2	453	449.293
531449	livG2	447	443.342
531471	livG2	451	447.309
531503	livG2	722	716.092
531508	livG2	227	225.142
531537	livG2	1312	1301.26
531543	livG2	649	643.689
531562	livG2	138	136.871
531616	livG2	567	562.36
531631	livG2	562	557.401
531659	livG2	529	524.671
531670	livG2	402	398.71
531766	livG2	681	675.427
531771	livG2	366	363.005
531785	livG2	648	642.697
531809	livG2	1043	1034.46
531819		1099	1090.01
531827		825	818.249
531835		422	418.547
531836		826	819.241
531837		297	294.57
531885	HSISS4_00478	1115	1105.88
531900	HSISS4_00478	812	805.355
531901	HSISS4_00478	1147	1137.61
531925	HSISS4_00478	578	573.27
531943	HSISS4_00478	355	352.095
531980	HSISS4_00478	617	611.951
532029	HSISS4_00478	787	780.56
532054	HSISS4_00478	1075	1066.2
532084	HSISS4_00478	796	789.486
532104	HSISS4_00478	1799	1784.28
532108	HSISS4_00478	296	293.578
532121	HSISS4_00478	466	462.187
532125	HSISS4_00478	536	531.614
532144	HSISS4_00478	1117	1107.86
532205	HSISS4_00479	52	51.5745
532251	HSISS4_00479	395	391.768
532263	HSISS4_00479	668	662.534
532264	HSISS4_00479	184	182.494
532357	HSISS4_00479	720	714.108
532358	HSISS4_00479	439	435.408
532384	HSISS4_00479	1326	1315.15
532418	HSISS4_00479	1056	1047.36
532427	HSISS4_00479	1393	1381.6
532468	HSISS4_00479	1198	1188.2
532469	HSISS4_00479	1070	1061.24
532478	HSISS4_00479	767	760.724
532479	HSISS4_00479	836	829.159
532486	HSISS4_00479	1525	1512.52
532515	HSISS4_00479	443	439.375
532562	HSISS4_00479	409	405.653
532655	HSISS4_00479	1550	1537.32
532659	HSISS4_00479	455	451.277
532676	HSISS4_00479	261	258.864
532686	HSISS4_00479	705	699.231
532720	HSISS4_00479	615	609.967
532775	HSISS4_00479	893	885.692
532793	HSISS4_00479	145	143.813
532829	HSISS4_00479	1063	1054.3
532900		1341	1330.03
532910		1329	1318.12
532929		532	527.647
532932		182	180.511
532937		664	658.566
532999		1371	1359.78
533003		94	93.2308
533023		1040	1031.49
533024		440	436.399
533025		170	168.609
533027		337	334.242
533031		836	829.159
533036		1093	1084.06
533041		692	686.337
533047		1121	1111.83
533053		1101	1091.99
533074		1333	1322.09
533084		1069	1060.25
533090		1889	1873.54
533105		851	844.036
533112		1726	1711.88
533143		75	74.3863
533151		316	313.414
533160		1066	1057.28
533180		1198	1188.2
533206		474	470.121
533225		824	817.257
533226		655	649.64
533230		1094	1085.05
533235		626	620.877
533238		479	475.08
533251		770	763.699
533259		532	527.647
533278		366	363.005
533290		286	283.66
533297		776	769.65
533300		415	411.604
533301		1018	1009.67
533304		786	779.568
533328		637	631.787
533351		520	515.745
533352		581	576.246
533353		1214	1204.07
533358		542	537.565
533363		735	728.985
533368		991	982.891
533369		412	408.629
533386		425	421.522
533400		1269	1258.62
533416		659	653.607
533436	pacL2B	617	611.951
533481	pacL2B	753	746.838
533494	pacL2B	931	923.382
533495	pacL2B	1276	1265.56
533537	pacL2B	987	978.923
533552	pacL2B	508	503.843
533558	pacL2B	441	437.391
533581	pacL2B	376	372.923
533634	pacL2B	520	515.745
533635	pacL2B	1555	1542.28
533651	pacL2B	767	760.724
533671	pacL2B	1020	1011.65
533680	pacL2B	1514	1501.61
533700	pacL2B	952	944.21
533715	pacL2B	382	378.874
533765	pacL2B	386	382.841
533867	pacL2B	546	541.532
533868	pacL2B	203	201.339
533925	pacL2B	963	955.12
534065	pacL2B	383	379.866
534098	pacL2B	202	200.347
534109	pacL2B	502	497.892
534136	pacL2B	1337	1326.06
534160	pacL2B	1202	1192.16
534180	pacL2B	855	848.003
534208	pacL2B	1336	1325.07
534249	pacL2B	44	43.6399
534298	pacL2B	375	371.931
534310	pacL2B	1902	1886.44
534311	pacL2B	1477	1464.91
534334	pacL2B	903	895.611
534335	pacL2B	611	606
534336	pacL2B	751	744.854
534348	pacL2B	1030	1021.57
534364	pacL2B	912	904.537
534373	pacL2B	1358	1346.89
534394	pacL2B	1282	1271.51
534437	pacL2B	401	397.719
534455	pacL2B	849	842.053
534478	pacL2B	714	708.157
534479	pacL2B	848	841.061
534509	pacL2B	792	785.519
534510	pacL2B	1203	1193.16
534530	pacL2B	1416	1404.41
534536	pacL2B	626	620.877
534556	pacL2B	610	605.008
534575	pacL2B	698	692.288
534602	pacL2B	651	645.673
534607	pacL2B	894	886.684
534659	pacL2B	1813	1798.16
534665	pacL2B	598	593.106
534670	pacL2B	1037	1028.51
534674	pacL2B	1235	1224.89
534692	pacL2B	1001	992.809
534693	pacL2B	771	764.691
534772	pacL2B	508	503.843
534773	pacL2B	683	677.411
534827	pacL2B	903	895.611
534828	pacL2B	908	900.57
534835	pacL2B	1818	1803.12
534857	pacL2B	1097	1088.02
534988	pacL2B	958	950.161
534998	pacL2B	2353	2333.75
534999	pacL2B	1783	1768.41
535002	pacL2B	882	874.782
535008	pacL2B	1991	1974.71
535020	pacL2B	1041	1032.48
535054	pacL2B	1116	1106.87
535133	pacL2B	1729	1714.85
535156	pacL2B	1274	1263.57
535216	pacL2B	567	562.36
535217	pacL2B	299	296.553
535218	pacL2B	448	444.334
535223	pacL2B	207	205.306
535241	pacL2B	787	780.56
535262	pacL2B	88	87.2799
535300	pacL2B	499	494.917
535301	pacL2B	275	272.75
535302	pacL2B	837	830.151
535357	pacL2B	931	923.382
535441	pacL2B	557	552.442
535450	pacL2B	923	915.447
535468	pacL2B	271	268.782
535502	pacL2B	688	682.37
535510	pacL2B	860	852.963
535520	pacL2B	949	941.234
535524	pacL2B	912	904.537
535529	pacL2B	1690	1676.17
535533	pacL2B	641	635.755
535542	pacL2B	404	400.694
535559	pacL2B	349	346.144
535596	pacL2B	764	757.748
535632	pacL2B	942	934.291
535683	pacL2B	330	327.3
535740	pacL2B	843	836.102
535776	pacL2B	954	946.193
535789	pacL2B	895	887.676
535805	pacL2B	497	492.933
535843	pacL2B	931	923.382
535853	pacL2B	1389	1377.63
535869	pacL2B	139	137.863
535878	pacL2B	1521	1508.55
535892	pacL2B	617	611.951
535895	pacL2B	770	763.699
535896	pacL2B	927	919.414
535921	pacL2B	356	353.087
535922	pacL2B	503	498.884
535945	pacL2B	541	536.573
535953	pacL2B	488	484.007
535962	pacL2B	3	2.97545
535988	pacL2B	1022	1013.64
536053	pacL2B	766	759.732
536109		1864	1848.75
536132		14	13.8854
536141		10	9.91817
536142		5	4.95908
536144		33	32.73
536156		2	1.98363
536162		19	18.8445
536183		42	41.6563
536186		129	127.944
536207		2	1.98363
536208		16	15.8691
536224		473	469.129
536241		826	819.241
536253		1314	1303.25
536254		846	839.077
536257		706	700.223
536260		515	510.786
536263		130	128.936
536269		26	25.7872
536270		214	212.249
536271		9	8.92635
536276		456	452.268
536277		2112	2094.72
536278		1243	1232.83
536285		867	859.905
536290		7	6.94272
536291		70	69.4272
536303		1570	1557.15
536308		372	368.956
536309		404	400.694
536331		451	447.309
536336		19	18.8445
536339		214	212.249
536351		203	201.339
536405	gcaD	25	24.7954
536445	gcaD	21	20.8282
536495	gcaD	21	20.8282
536509	gcaD	68	67.4435
536517	gcaD	81	80.3372
536587	gcaD	3	2.97545
536694	gcaD	44	43.6399
536714	gcaD	8	7.93453
536723	gcaD	594	589.139
536735	gcaD	17	16.8609
536758	gcaD	44	43.6399
536787	gcaD	6	5.9509
536810	gcaD	85	84.3044
536857	gcaD	17	16.8609
536999	gcaD	6	5.9509
537025	gcaD	1161	1151.5
537031	gcaD	899	891.643
537032	gcaD	1200	1190.18
537068	gcaD	19	18.8445
537076	gcaD	492	487.974
537077	gcaD	662	656.583
537146	gcaD	120	119.018
537153	gcaD	3	2.97545
537192	gcaD	246	243.987
537298	gcaD	14	13.8854
537355	gcaD	14	13.8854
537363	gcaD	27	26.7791
537370	gcaD	119	118.026
537371	gcaD	88	87.2799
537381	gcaD	11	10.91
537392	gcaD	179	177.535
537457	gcaD	50	49.5908
537475	gcaD	137	135.879
537520	gcaD	3	2.97545
537532	gcaD	18	17.8527
537604	gcaD	49	48.599
537615	gcaD	275	272.75
537637	gcaD	232	230.102
537638	gcaD	585	580.213
537658	gcaD	23	22.8118
537675	gcaD	1	0.991817
537691	gcaD	963	955.12
537704	gcaD	23	22.8118
537730	gcaD	314	311.43
537741	gcaD	15	14.8773
537746		58	57.5254
537749		1014	1005.7
537750		836	829.159
537755		25	24.7954
537779		383	379.866
537793		1302	1291.35
537806		469	465.162
537924	HSISS4_00482	36	35.7054
537931	HSISS4_00482	123	121.993
537966	HSISS4_00482	245	242.995
537998	HSISS4_00482	196	194.396
537999	HSISS4_00482	94	93.2308
538000	HSISS4_00482	105	104.141
538032	HSISS4_00482	0	0
538066	HSISS4_00482	126	124.969
538226	HSISS4_00482	76	75.3781
538230	HSISS4_00482	518	513.761
538237	HSISS4_00482	284	281.676
538249	HSISS4_00482	76	75.3781
538255	HSISS4_00482	71	70.419
538275	HSISS4_00482	268	265.807
538295	HSISS4_00482	38	37.689
538335	HSISS4_00482	95	94.2226
538343	HSISS4_00482	111	110.092
538358	HSISS4_00482	108	107.116
538359	HSISS4_00482	191	189.437
538362	HSISS4_00482	139	137.863
538408	HSISS4_00483	14	13.8854
538418	HSISS4_00483	245	242.995
538439	HSISS4_00483	93	92.239
538471	HSISS4_00483	77	76.3699
538527	HSISS4_00483	421	417.555
538531	HSISS4_00483	183	181.502
538538	HSISS4_00483	33	32.73
538548	HSISS4_00483	129	127.944
538565	HSISS4_00483	59	58.5172
538602	HSISS4_00483	78	77.3617
538620	HSISS4_00483	55	54.5499
538654		648	642.697
538675		403	399.702
538680		57	56.5336
538681		91	90.2553
538692		339	336.226
538748	pfs	51	50.5827
538820	pfs	150	148.773
538892	pfs	298	295.561
538917	pfs	47	46.6154
538934	pfs	210	208.282
538935	pfs	527	522.687
538969	pfs	66	65.4599
539012	pfs	259	256.881
539036	pfs	34	33.7218
539071	pfs	382	378.874
539096	pfs	50	49.5908
539135	pfs	0	0
539221	pfs	92	91.2472
539267	pfs	164	162.658
539287	pfs	208	206.298
539306	pfs	23	22.8118
539342	pfs	192	190.429
539414		61	60.5008
539446		688	682.37
539520		37	36.6972
539525		697	691.296
539610		471	467.146
539611		344	341.185
539630		109	108.108
539667		652	646.665
539668		1713	1698.98
539669		1217	1207.04
539702		384	380.858
539705		231	229.11
539723		221	219.192
539724		447	443.342
539754		372	368.956
539755		495	490.949
539758		1116	1106.87
539783		1104	1094.97
539819	HSISS4_00485	1237	1226.88
539848	HSISS4_00485	1250	1239.77
539852	HSISS4_00485	569	564.344
539914	HSISS4_00485	1651	1637.49
539917	HSISS4_00485	205	203.322
539940	HSISS4_00485	61	60.5008
539948	HSISS4_00485	1516	1503.59
539952	HSISS4_00485	1574	1561.12
539977	HSISS4_00485	586	581.205
539999	HSISS4_00485	716	710.141
540019	HSISS4_00485	836	829.159
540045	HSISS4_00485	1092	1083.06
540049	HSISS4_00485	718	712.125
540067	HSISS4_00485	1336	1325.07
540186	HSISS4_00485	704	698.239
540227	HSISS4_00485	898	890.652
540253	HSISS4_00485	719	713.116
540286	HSISS4_00485	543	538.557
540290	HSISS4_00485	161	159.683
540299	HSISS4_00485	351	348.128
540300	HSISS4_00485	824	817.257
540306	HSISS4_00485	576	571.287
540357	HSISS4_00485	439	435.408
540378	HSISS4_00485	182	180.511
540419	HSISS4_00485	344	341.185
540429	HSISS4_00485	1157	1147.53
540434	HSISS4_00485	1472	1459.95
540435	HSISS4_00485	649	643.689
540448	HSISS4_00485	1243	1232.83
540483	HSISS4_00485	783	776.593
540500	HSISS4_00485	505	500.868
540531	HSISS4_00485	988	979.915
540567	HSISS4_00485	1535	1522.44
540592	HSISS4_00485	461	457.228
540608	HSISS4_00485	522	517.728
540618	HSISS4_00485	1079	1070.17
540652	HSISS4_00485	398	394.743
540653	HSISS4_00485	869	861.889
540744	HSISS4_00485	1548	1535.33
540747	HSISS4_00485	1453	1441.11
540750	HSISS4_00485	717	711.133
540798	HSISS4_00485	1045	1036.45
540806	HSISS4_00485	562	557.401
540845	HSISS4_00485	254	251.921
540936	HSISS4_00485	1066	1057.28
540995	HSISS4_00485	530	525.663
541025	HSISS4_00485	258	255.889
541051	HSISS4_00485	907	899.578
541052	HSISS4_00485	485	481.031
541065	HSISS4_00485	1400	1388.54
541078	HSISS4_00485	1388	1376.64
541085	HSISS4_00485	1067	1058.27
541086	HSISS4_00485	565	560.377
541094	HSISS4_00485	880	872.799
541123	HSISS4_00485	1096	1087.03
541141	HSISS4_00485	1545	1532.36
541160	HSISS4_00485	751	744.854
541171	HSISS4_00485	601	596.082
541184	HSISS4_00485	1394	1382.59
541232	HSISS4_00485	547	542.524
541282	HSISS4_00485	565	560.377
541287	HSISS4_00485	1445	1433.18
541306	HSISS4_00485	368	364.989
541359	HSISS4_00485	570	565.336
541392	HSISS4_00485	472	468.138
541432	HSISS4_00485	1250	1239.77
541441	HSISS4_00485	1141	1131.66
541489	HSISS4_00485	967	959.087
541498	HSISS4_00485	958	950.161
541503	HSISS4_00485	719	713.116
541539	HSISS4_00485	404	400.694
541543	HSISS4_00485	64	63.4763
541549	HSISS4_00485	815	808.331
541576	HSISS4_00485	151	149.764
541616	HSISS4_00485	1304	1293.33
541634	HSISS4_00485	505	500.868
541649	HSISS4_00485	958	950.161
541687	HSISS4_00485	516	511.778
541702	HSISS4_00485	1472	1459.95
541845	HSISS4_00485	884	876.766
541881	HSISS4_00485	804	797.421
541894	HSISS4_00485	743	736.92
541934	HSISS4_00485	592	587.156
541958	HSISS4_00485	661	655.591
541967	HSISS4_00485	908	900.57
541981	HSISS4_00485	292	289.611
542149	HSISS4_00485	204	202.331
542150	HSISS4_00485	231	229.11
542187	HSISS4_00485	972	964.046
542229	HSISS4_00485	261	258.864
542233	HSISS4_00485	40	39.6727
542254	HSISS4_00485	991	982.891
542276	HSISS4_00485	604	599.057
542303	HSISS4_00485	491	486.982
542330	HSISS4_00485	1761	1746.59
542341	HSISS4_00485	430	426.481
542391	HSISS4_00485	293	290.602
542437	HSISS4_00485	146	144.805
542471	HSISS4_00485	1122	1112.82
542479	HSISS4_00485	1076	1067.19
542524	HSISS4_00485	588	583.188
542531	HSISS4_00485	307	304.488
542535	HSISS4_00485	375	371.931
542568	HSISS4_00485	2170	2152.24
542571	HSISS4_00485	1493	1480.78
542577	HSISS4_00485	913	905.529
542580	HSISS4_00485	1305	1294.32
542586	HSISS4_00485	2207	2188.94
542589	HSISS4_00485	937	929.332
542595	HSISS4_00485	2086	2068.93
542598	HSISS4_00485	1737	1722.79
542604	HSISS4_00485	2290	2271.26
542607	HSISS4_00485	2756	2733.45
542615	HSISS4_00485	2371	2351.6
542616	HSISS4_00485	2375	2355.57
542619	HSISS4_00485	1365	1353.83
542625	HSISS4_00485	1733	1718.82
542628	HSISS4_00485	53	52.5663
542637	HSISS4_00485	786	779.568
542640	HSISS4_00485	1381	1369.7
542646	HSISS4_00485	1053	1044.38
542649	HSISS4_00485	540	535.581
542655	HSISS4_00485	1447	1435.16
542658	HSISS4_00485	1051	1042.4
542664	HSISS4_00485	2465	2444.83
542667	HSISS4_00485	1567	1554.18
542676	HSISS4_00485	674	668.485
542682	HSISS4_00485	527	522.687
542691	HSISS4_00485	990	981.899
542701	HSISS4_00485	1043	1034.46
542718	HSISS4_00485	1516	1503.59
542727	HSISS4_00485	228	226.134
542764	HSISS4_00485	595	590.131
542765	HSISS4_00485	83	82.3208
542813	HSISS4_00485	309	306.471
542822		388	384.825
542841		545	540.54
542846		637	631.787
542886		1063	1054.3
542887		222	220.183
542889		1031	1022.56
542921		159	157.699
543033	HSISS4_00486	37	36.6972
543036	HSISS4_00486	1164	1154.47
543050	HSISS4_00486	179	177.535
543070	HSISS4_00486	323	320.357
543071	HSISS4_00486	1268	1257.62
543127	HSISS4_00486	425	421.522
543162	HSISS4_00486	914	906.521
543234	HSISS4_00486	1078	1069.18
543244	HSISS4_00486	254	251.921
543266	HSISS4_00486	113	112.075
543267	HSISS4_00486	143	141.83
543284	HSISS4_00486	456	452.268
543301	HSISS4_00486	126	124.969
543314	HSISS4_00486	198	196.38
543349	HSISS4_00486	40	39.6727
543400	HSISS4_00486	311	308.455
543420	HSISS4_00486	113	112.075
543451	HSISS4_00486	732	726.01
543480	HSISS4_00486	446	442.35
543515	HSISS4_00486	175	173.568
543526	HSISS4_00486	520	515.745
543574	HSISS4_00486	170	168.609
543610	HSISS4_00486	112	111.083
543627	HSISS4_00486	310	307.463
543628	HSISS4_00486	268	265.807
543647	HSISS4_00486	368	364.989
543654	HSISS4_00486	884	876.766
543662	HSISS4_00486	577	572.278
543690	HSISS4_00486	868	860.897
543691	HSISS4_00486	621	615.918
543731	HSISS4_00486	354	351.103
543737	HSISS4_00486	200	198.363
543744	HSISS4_00486	123	121.993
543769	HSISS4_00486	190	188.445
543803	HSISS4_00486	853	846.02
543839	HSISS4_00486	186	184.478
543923	HSISS4_00486	115	114.059
543924	HSISS4_00486	309	306.471
543941	HSISS4_00486	424	420.53
543992	HSISS4_00487	172	170.593
544000	HSISS4_00487	841	834.118
544082	HSISS4_00487	646	640.714
544104	HSISS4_00487	402	398.71
544128	HSISS4_00487	401	397.719
544135	HSISS4_00487	595	590.131
544144	HSISS4_00487	412	408.629
544167	HSISS4_00487	352	349.12
544190	HSISS4_00487	200	198.363
544274	HSISS4_00487	1175	1165.38
544297	HSISS4_00487	473	469.129
544310	HSISS4_00487	1121	1111.83
544314	HSISS4_00487	346	343.169
544338	HSISS4_00487	265	262.831
544349	HSISS4_00487	390	386.809
544365	HSISS4_00487	494	489.958
544369	HSISS4_00487	194	192.412
544429	HSISS4_00487	111	110.092
544449	HSISS4_00487	705	699.231
544492	HSISS4_00487	832	825.192
544518	HSISS4_00487	661	655.591
544525	HSISS4_00487	339	336.226
544562	HSISS4_00487	65	64.4681
544577	HSISS4_00487	505	500.868
544589	HSISS4_00487	200	198.363
544602	HSISS4_00487	886	878.75
544616	HSISS4_00487	436	432.432
544632	HSISS4_00487	89	88.2717
544653	HSISS4_00487	962	954.128
544654	HSISS4_00487	1230	1219.93
544708	HSISS4_00487	714	708.157
544713	HSISS4_00487	976	968.013
544717	HSISS4_00487	614	608.976
544736	HSISS4_00487	688	682.37
544786	HSISS4_00487	428	424.498
544841	HSISS4_00487	451	447.309
544862	HSISS4_00487	72	71.4108
544874	HSISS4_00487	156	154.723
544889	HSISS4_00487	355	352.095
544890	HSISS4_00487	529	524.671
544891	HSISS4_00487	784	777.584
544912	HSISS4_00487	306	303.496
544938	HSISS4_00487	391	387.8
544985	HSISS4_00487	420	416.563
545000	HSISS4_00487	742	735.928
545011	HSISS4_00487	1085	1076.12
545100	HSISS4_00487	371	367.964
545121	HSISS4_00487	296	293.578
545150	HSISS4_00487	578	573.27
545185	HSISS4_00487	8	7.93453
545201	HSISS4_00487	725	719.067
545206	HSISS4_00487	581	576.246
545229	HSISS4_00487	137	135.879
545243	HSISS4_00487	351	348.128
545298		107	106.124
545307		659	653.607
545364		65	64.4681
545365		23	22.8118
545387		548	543.516
545393		1346	1334.99
545407		1740	1725.76
545417		479	475.08
545418		392	388.792
545454		137	135.879
545457		50	49.5908
545479		802	795.437
545485		871	863.872
545502		67	66.4517
545513		46	45.6236
545518		61	60.5008
545521		1087	1078.1
545547		682	676.419
545568		0	0
545570		815	808.331
545582		8	7.93453
545655		463	459.211
545671		714	708.157
545689		612	606.992
545694		554	549.467
545695		1049	1040.42
545707		1116	1106.87
545708		333	330.275
545709		233	231.093
545776	HSISS4_00488	5	4.95908
545789	HSISS4_00488	1	0.991817
545839	HSISS4_00488	33	32.73
545840	HSISS4_00488	10	9.91817
545860	HSISS4_00488	25	24.7954
545919	HSISS4_00488	5	4.95908
545955	HSISS4_00488	29	28.7627
545974	HSISS4_00488	7	6.94272
546107	HSISS4_00488	256	253.905
546165		16	15.8691
546206	thrS	171	169.601
546207	thrS	53	52.5663
546337	thrS	26	25.7872
546372	thrS	16	15.8691
546393	thrS	18	17.8527
546427	thrS	3	2.97545
546428	thrS	15	14.8773
546449	thrS	39	38.6809
546450	thrS	85	84.3044
546458	thrS	15	14.8773
546474	thrS	182	180.511
546539	thrS	85	84.3044
546543	thrS	111	110.092
546587	thrS	58	57.5254
546588	thrS	114	113.067
546596	thrS	17	16.8609
546645	thrS	26	25.7872
546704	thrS	228	226.134
546725	thrS	149	147.781
546731	thrS	360	357.054
546738	thrS	3	2.97545
546747	thrS	22	21.82
546764	thrS	50	49.5908
546773	thrS	58	57.5254
546776	thrS	58	57.5254
546914	thrS	3	2.97545
546917	thrS	66	65.4599
546978	thrS	42	41.6563
546990	thrS	34	33.7218
547007	thrS	219	217.208
547058	thrS	58	57.5254
547074	thrS	15	14.8773
547077	thrS	33	32.73
547127	thrS	110	109.1
547142	thrS	31	30.7463
547143	thrS	26	25.7872
547171	thrS	445	441.359
547185	thrS	144	142.822
547197	thrS	48	47.6072
547202	thrS	33	32.73
547223	thrS	15	14.8773
547248	thrS	1	0.991817
547253	thrS	2	1.98363
547280	thrS	37	36.6972
547300	thrS	11	10.91
547301	thrS	20	19.8363
547362	thrS	27	26.7791
547385	thrS	28	27.7709
547448	thrS	22	21.82
547460	thrS	5	4.95908
547466	thrS	1	0.991817
547467	thrS	28	27.7709
547537	thrS	41	40.6645
547585	thrS	402	398.71
547596	thrS	7	6.94272
547610	thrS	97	96.2062
547655	thrS	27	26.7791
547674	thrS	3	2.97545
547688	thrS	46	45.6236
547705	thrS	377	373.915
547721	thrS	426	422.514
547725	thrS	26	25.7872
547739	thrS	0	0
547778	thrS	26	25.7872
547801	thrS	59	58.5172
547805	thrS	25	24.7954
547806	thrS	65	64.4681
547821	thrS	7	6.94272
547841	thrS	2	1.98363
547842	thrS	25	24.7954
547858	thrS	172	170.593
547859	thrS	61	60.5008
547901	thrS	0	0
547910	thrS	12	11.9018
547979	thrS	225	223.159
547980	thrS	1057	1048.35
547985	thrS	121	120.01
548093	thrS	22	21.82
548107	thrS	12	11.9018
548108	thrS	19	18.8445
548120		549	544.507
548121		130	128.936
548128		19	18.8445
548133		659	653.607
548183	HSISS4_00490	773	766.674
548214	HSISS4_00490	706	700.223
548270	HSISS4_00490	328	325.316
548299	HSISS4_00490	499	494.917
548328	HSISS4_00490	572	567.319
548362	HSISS4_00490	786	779.568
548363	HSISS4_00490	206	204.314
548364	HSISS4_00490	391	387.8
548399	HSISS4_00490	286	283.66
548404	HSISS4_00490	535	530.622
548405	HSISS4_00490	398	394.743
548507	HSISS4_00490	726	720.059
548546	HSISS4_00490	962	954.128
548547	HSISS4_00490	166	164.642
548552	HSISS4_00490	218	216.216
548572	HSISS4_00490	585	580.213
548583	HSISS4_00490	1482	1469.87
548600	HSISS4_00490	336	333.25
548603	HSISS4_00490	1092	1083.06
548634	HSISS4_00490	652	646.665
548635	HSISS4_00490	845	838.085
548672	HSISS4_00490	583	578.229
548673	HSISS4_00490	1405	1393.5
548677	HSISS4_00490	369	365.98
548707	HSISS4_00490	688	682.37
548708	HSISS4_00490	657	651.624
548709	HSISS4_00490	720	714.108
548748	HSISS4_00490	1045	1036.45
548764	HSISS4_00490	408	404.661
548782	HSISS4_00490	435	431.44
548831	HSISS4_00490	764	757.748
548871	HSISS4_00490	854	847.012
548925	HSISS4_00490	943	935.283
548926	HSISS4_00490	617	611.951
548930	HSISS4_00490	284	281.676
549012	HSISS4_00490	1048	1039.42
549046	HSISS4_00490	525	520.704
549071	HSISS4_00490	587	582.197
549119		1016	1007.69
549172	HSISS4_00491	2029	2012.4
549209	HSISS4_00491	1142	1132.65
549213	HSISS4_00491	644	638.73
549248	HSISS4_00491	489	484.998
549255	HSISS4_00491	868	860.897
549286	HSISS4_00491	819	812.298
549287	HSISS4_00491	761	754.773
549293	HSISS4_00491	315	312.422
549311	HSISS4_00491	866	858.913
549312	HSISS4_00491	1156	1146.54
549324	HSISS4_00491	1882	1866.6
549334	HSISS4_00491	323	320.357
549370	HSISS4_00491	354	351.103
549374	HSISS4_00491	645	639.722
549375	HSISS4_00491	763	756.756
549419	HSISS4_00491	529	524.671
549454	HSISS4_00491	280	277.709
549455	HSISS4_00491	343	340.193
549483	HSISS4_00491	1451	1439.13
549511	HSISS4_00491	903	895.611
549531	HSISS4_00491	225	223.159
549538	HSISS4_00491	613	607.984
549563	HSISS4_00491	610	605.008
549600	HSISS4_00491	1102	1092.98
549612	HSISS4_00491	330	327.3
549733	HSISS4_00491	522	517.728
549761	HSISS4_00491	1860	1844.78
549783	HSISS4_00491	807	800.396
549788	HSISS4_00491	690	684.354
549792	HSISS4_00491	322	319.365
549801	HSISS4_00491	1171	1161.42
549823	HSISS4_00491	449	445.326
549840	HSISS4_00491	993	984.874
549841	HSISS4_00491	97	96.2062
549876	HSISS4_00491	582	577.237
549906	HSISS4_00491	75	74.3863
549922	HSISS4_00491	1478	1465.91
549923	HSISS4_00491	1089	1080.09
549959	HSISS4_00491	403	399.702
549964	HSISS4_00491	433	429.457
549999	HSISS4_00491	210	208.282
550044	HSISS4_00491	565	560.377
550093	HSISS4_00491	131	129.928
550102	HSISS4_00491	1204	1194.15
550103	HSISS4_00491	269	266.799
550127	HSISS4_00491	812	805.355
550140	HSISS4_00491	678	672.452
550141	HSISS4_00491	856	848.995
550169	HSISS4_00491	801	794.445
550196		478	474.088
550207		290	287.627
550230		736	729.977
550261		546	541.532
550262		414	410.612
550323	HSISS4_00492	594	589.139
550334	HSISS4_00492	455	451.277
550348	HSISS4_00492	61	60.5008
550349	HSISS4_00492	197	195.388
550389	HSISS4_00492	78	77.3617
550408	HSISS4_00492	307	304.488
550485		508	503.843
550488		505	500.868
550494		110	109.1
550495		2	1.98363
550505		361	358.046
550525	hlyIII	27	26.7791
550552	hlyIII	33	32.73
550567	hlyIII	285	282.668
550575	hlyIII	216	214.232
550646	hlyIII	378	374.907
550650	hlyIII	12	11.9018
550674	hlyIII	11	10.91
550714	hlyIII	72	71.4108
550720	hlyIII	23	22.8118
550721	hlyIII	15	14.8773
550792	hlyIII	103	102.157
550834	hlyIII	665	659.558
550835	hlyIII	58	57.5254
550842	hlyIII	7	6.94272
550843	hlyIII	77	76.3699
550844	hlyIII	341	338.21
550862	hlyIII	169	167.617
550882	hlyIII	56	55.5417
550909	hlyIII	51	50.5827
550910	hlyIII	13	12.8936
550911	hlyIII	33	32.73
550933	hlyIII	32	31.7381
550940	hlyIII	27	26.7791
550960	hlyIII	16	15.8691
550966	hlyIII	120	119.018
551021	hlyIII	20	19.8363
551040	hlyIII	159	157.699
551057	hlyIII	147	145.797
551072	hlyIII	540	535.581
551131	hlyIII	112	111.083
551135	hlyIII	35	34.7136
551136	hlyIII	2	1.98363
551183	HSISS4_00494	14	13.8854
551201	HSISS4_00494	340	337.218
551202	HSISS4_00494	60	59.509
551210	HSISS4_00494	82	81.329
551232	HSISS4_00494	44	43.6399
551251	HSISS4_00494	2	1.98363
551263	HSISS4_00494	175	173.568
551283	HSISS4_00494	84	83.3126
551312	HSISS4_00494	16	15.8691
551333	HSISS4_00494	32	31.7381
551343	HSISS4_00494	20	19.8363
551349	HSISS4_00494	31	30.7463
551373	HSISS4_00494	11	10.91
551436	HSISS4_00494	195	193.404
551437	HSISS4_00494	28	27.7709
551450	HSISS4_00494	78	77.3617
551481	HSISS4_00494	185	183.486
551484	HSISS4_00494	24	23.8036
551503	HSISS4_00494	44	43.6399
551519	HSISS4_00494	141	139.846
551520	HSISS4_00494	72	71.4108
551528	HSISS4_00494	16	15.8691
551572	HSISS4_00494	14	13.8854
551590	HSISS4_00494	606	601.041
551591	HSISS4_00494	28	27.7709
551663		20	19.8363
551744		767	760.724
551748		490	485.99
551760		487	483.015
551768		429	425.489
551782		163	161.666
551783		64	63.4763
551784		388	384.825
551822	mvaA	283	280.684
551835	mvaA	287	284.651
551863	mvaA	234	232.085
551875	mvaA	124	122.985
551900	mvaA	241	239.028
551901	mvaA	545	540.54
551907	mvaA	148	146.789
551912	mvaA	234	232.085
552003	mvaA	131	129.928
552015	mvaA	100	99.1817
552022	mvaA	50	49.5908
552041	mvaA	375	371.931
552042	mvaA	397	393.751
552058	mvaA	851	844.036
552059	mvaA	543	538.557
552094	mvaA	441	437.391
552099	mvaA	852	845.028
552100	mvaA	101	100.174
552101	mvaA	780	773.617
552104	mvaA	998	989.833
552105	mvaA	1330	1319.12
552153	mvaA	799	792.462
552164	mvaA	521	516.737
552189	mvaA	262	259.856
552194	mvaA	378	374.907
552201	mvaA	89	88.2717
552210	mvaA	740	733.944
552228	mvaA	128	126.953
552242	mvaA	701	695.264
552243	mvaA	890	882.717
552275	mvaA	1083	1074.14
552276	mvaA	460	456.236
552287	mvaA	228	226.134
552291	mvaA	464	460.203
552292	mvaA	837	830.151
552293	mvaA	2277	2258.37
552311	mvaA	438	434.416
552333	mvaA	107	106.124
552338	mvaA	129	127.944
552368	mvaA	169	167.617
552414	mvaA	304	301.512
552440	mvaA	268	265.807
552458	mvaA	86	85.2963
552472	mvaA	278	275.725
552479	mvaA	237	235.061
552480	mvaA	186	184.478
552492	mvaA	927	919.414
552507	mvaA	238	236.052
552516	mvaA	229	227.126
552524	mvaA	395	391.768
552525	mvaA	101	100.174
552534	mvaA	537	532.606
552551	mvaA	177	175.552
552586	mvaA	1887	1871.56
552587	mvaA	987	978.923
552613	mvaA	46	45.6236
552614	mvaA	144	142.822
552627	mvaA	27	26.7791
552641	mvaA	214	212.249
552651	mvaA	249	246.962
552672	mvaA	128	126.953
552688	mvaA	20	19.8363
552701	mvaA	740	733.944
552702	mvaA	580	575.254
552710	mvaA	188	186.462
552725	mvaA	53	52.5663
552780	mvaA	129	127.944
552802	mvaA	637	631.787
552810	mvaA	99	98.1899
552819	mvaA	1055	1046.37
552820	mvaA	146	144.805
552856	mvaA	372	368.956
552857	mvaA	185	183.486
552864	mvaA	120	119.018
552870	mvaA	223	221.175
552871	mvaA	346	343.169
552912	mvaA	191	189.437
552923	mvaA	369	365.98
552924	mvaA	748	741.879
552935	mvaA	58	57.5254
553009	mvaA	403	399.702
553020	mvaA	139	137.863
553074	mvaS	61	60.5008
553098	mvaS	543	538.557
553108	mvaS	14	13.8854
553113	mvaS	32	31.7381
553207	mvaS	46	45.6236
553213	mvaS	697	691.296
553221	mvaS	14	13.8854
553224	mvaS	160	158.691
553239	mvaS	351	348.128
553324	mvaS	10	9.91817
553332	mvaS	79	78.3535
553411	mvaS	323	320.357
553457	mvaS	25	24.7954
553472	mvaS	7	6.94272
553508	mvaS	4	3.96727
553514	mvaS	981	972.972
553515	mvaS	717	711.133
553521	mvaS	40	39.6727
553534	mvaS	19	18.8445
553560	mvaS	138	136.871
553602	mvaS	115	114.059
553612	mvaS	118	117.034
553637	mvaS	379	375.899
553655	mvaS	49	48.599
553721	mvaS	16	15.8691
553794	mvaS	44	43.6399
553795	mvaS	28	27.7709
553832	mvaS	76	75.3781
553833	mvaS	56	55.5417
553836	mvaS	24	23.8036
553837	mvaS	356	353.087
553919	mvaS	220	218.2
553941	mvaS	387	383.833
553968	mvaS	31	30.7463
553975	mvaS	123	121.993
554053	mvaS	917	909.496
554081	mvaS	44	43.6399
554092	mvaS	564	559.385
554129	mvaS	52	51.5745
554142	mvaS	178	176.543
554143	mvaS	94	93.2308
554182	mvaS	88	87.2799
554250		322	319.365
554270		90	89.2635
554294		1	0.991817
554323		527	522.687
554342		15	14.8773
554343		294	291.594
554350		511	506.818
554351		696	690.305
554352		124	122.985
554414		12	11.9018
554415		6	5.9509
554424		16	15.8691
554429		17	16.8609
554449		143	141.83
554557		341	338.21
554564		1703	1689.06
554582		1285	1274.48
554600		7	6.94272
554620		0	0
554640		413	409.62
554641		1633	1619.64
554669		60	59.509
554681		273	270.766
554810	thyA	55	54.5499
554829	thyA	0	0
554841	thyA	186	184.478
554894	thyA	14	13.8854
554901	thyA	193	191.421
554912	thyA	14	13.8854
554931	thyA	24	23.8036
554962	thyA	95	94.2226
554974	thyA	9	8.92635
554983	thyA	32	31.7381
555038	thyA	11	10.91
555042	thyA	952	944.21
555112	thyA	226	224.151
555140	thyA	387	383.833
555148	thyA	36	35.7054
555165	thyA	125	123.977
555166	thyA	830	823.208
555183	thyA	13	12.8936
555209	thyA	127	125.961
555216	thyA	289	286.635
555220	thyA	5	4.95908
555241	thyA	56	55.5417
555270	thyA	5	4.95908
555321	thyA	5	4.95908
555354	thyA	10	9.91817
555406	thyA	0	0
555458	thyA	12	11.9018
555469	thyA	52	51.5745
555473	thyA	94	93.2308
555484	thyA	90	89.2635
555494	thyA	10	9.91817
555524	thyA	2	1.98363
555554	thyA	126	124.969
555563	thyA	85	84.3044
555582		14	13.8854
555612		5	4.95908
555613		12	11.9018
555625		70	69.4272
555637		3	2.97545
555648		3	2.97545
555741	folA	49	48.599
555764	folA	138	136.871
555769	folA	1097	1088.02
555781	folA	356	353.087
555812	folA	76	75.3781
555845	folA	290	287.627
555861	folA	142	140.838
555874	folA	80	79.3453
555887	folA	166	164.642
555987	folA	34	33.7218
556067	folA	15	14.8773
556093	folA	314	311.43
556134	folA	9	8.92635
556141	folA	165	163.65
556142	folA	187	185.47
556160	folA	846	839.077
556183		719	713.116
556184		635	629.804
556269	HSISS4_00499	119	118.026
556274	HSISS4_00499	146	144.805
556278	HSISS4_00499	191	189.437
556336	HSISS4_00499	33	32.73
556356		232	230.102
556359		544	539.548
556368		89	88.2717
556369		187	185.47
556449	clpX	17	16.8609
556511	clpX	112	111.083
556568	clpX	62	61.4926
556576	clpX	665	659.558
556582	clpX	48	47.6072
556629	clpX	138	136.871
556643	clpX	371	367.964
556665	clpX	183	181.502
556747	clpX	51	50.5827
556781	clpX	52	51.5745
556804	clpX	187	185.47
556872	clpX	249	246.962
556875	clpX	409	405.653
556887	clpX	11	10.91
557056	clpX	364	361.021
557057	clpX	524	519.712
557058	clpX	2969	2944.7
557059	clpX	1767	1752.54
557070	clpX	89	88.2717
557079	clpX	212	210.265
557080	clpX	80	79.3453
557085	clpX	58	57.5254
557138	clpX	119	118.026
557262	clpX	52	51.5745
557280	clpX	123	121.993
557281	clpX	170	168.609
557302	clpX	213	211.257
557307	clpX	52	51.5745
557315	clpX	243	241.011
557316	clpX	119	118.026
557362	clpX	46	45.6236
557372	clpX	85	84.3044
557393	clpX	78	77.3617
557394	clpX	78	77.3617
557430	clpX	103	102.157
557539	clpX	40	39.6727
557544	clpX	41	40.6645
557573	clpX	109	108.108
557582	clpX	179	177.535
557602		19	18.8445
557629	engB	136	134.887
557649	engB	63	62.4845
557703	engB	359	356.062
557704	engB	1239	1228.86
557705	engB	262	259.856
557706	engB	64	63.4763
557715	engB	347	344.16
557718	engB	506	501.859
557719	engB	271	268.782
557729	engB	323	320.357
557730	engB	619	613.935
557793	engB	261	258.864
557815	engB	24	23.8036
557825	engB	51	50.5827
557826	engB	210	208.282
557878	engB	34	33.7218
557894	engB	88	87.2799
557895	engB	371	367.964
557903	engB	50	49.5908
557918	engB	28	27.7709
557946	engB	196	194.396
557991	engB	1469	1456.98
557994	engB	106	105.133
558004	engB	104	103.149
558008	engB	0	0
558009	engB	139	137.863
558021	engB	134	132.903
558055	engB	97	96.2062
558091	engB	819	812.298
558156	engB	111	110.092
558249		177	175.552
558268		670	664.517
558269		584	579.221
558270		326	323.332
558296		535	530.622
558307		483	479.048
558308		724	718.075
558311		592	587.156
558320		255	252.913
558369	rocE1	418	414.579
558396	rocE1	1008	999.751
558417	rocE1	37	36.6972
558420	rocE1	491	486.982
558498	rocE1	411	407.637
558499	rocE1	849	842.053
558582	rocE2	864	856.93
558587	rocE2	1186	1176.29
558600	rocE2	810	803.372
558609	rocE2	601	596.082
558632	rocE2	855	848.003
558639	rocE2	1655	1641.46
558684	rocE2	159	157.699
558711	rocE2	658	652.615
558734	rocE2	419	415.571
558743	rocE2	666	660.55
558747	rocE2	852	845.028
558762	rocE2	794	787.503
558859	rocE2	1454	1442.1
558874	rocE2	678	672.452
558919	rocE2	103	102.157
558951	rocE2	383	379.866
558965	rocE2	1378	1366.72
558981	rocE2	1583	1570.05
559014	rocE2	1220	1210.02
559064	rocE2	621	615.918
559079	rocE2	384	380.858
559131	rocE2	2504	2483.51
559146	rocE2	1650	1636.5
559157	rocE2	1894	1878.5
559158	rocE2	1025	1016.61
559187	rocE2	777	770.642
559220	rocE2	928	920.406
559252	rocE2	654	648.648
559264	rocE2	779	772.625
559300	rocE2	1343	1332.01
559320	rocE2	501	496.9
559373	rocE2	615	609.967
559395	rocE2	575	570.295
559453	rocE2	383	379.866
559508	rocE2	192	190.429
559528	rocE2	214	212.249
559580	rocE2	792	785.519
559589	rocE2	397	393.751
559594	rocE2	663	657.575
559597	rocE2	271	268.782
559598	rocE2	603	598.066
559685	rocE2	596	591.123
559705	rocE2	650	644.681
559717		326	323.332
559744	mmuM	1329	1318.12
559786	mmuM	1157	1147.53
559787	mmuM	770	763.699
559788	mmuM	13	12.8936
559826	mmuM	379	375.899
559862	mmuM	1284	1273.49
559869	mmuM	1497	1484.75
559882	mmuM	1193	1183.24
559910	mmuM	1685	1671.21
559966	mmuM	611	606
560018	mmuM	730	724.026
560095	mmuM	416	412.596
560096	mmuM	590	585.172
560101	mmuM	185	183.486
560102	mmuM	329	326.308
560125	mmuM	736	729.977
560126	mmuM	392	388.792
560135	mmuM	317	314.406
560144	mmuM	286	283.66
560183	mmuM	487	483.015
560208	mmuM	689	683.362
560212	mmuM	569	564.344
560229	mmuM	630	624.845
560264	mmuM	1741	1726.75
560269	mmuM	854	847.012
560291	mmuM	718	712.125
560320	mmuM	1530	1517.48
560333	mmuM	744	737.912
560348	mmuM	1192	1182.25
560352	mmuM	1048	1039.42
560359	mmuM	499	494.917
560411	mmuM	639	633.771
560412	mmuM	1148	1138.61
560432	mmuM	662	656.583
560455	mmuM	974	966.03
560469	mmuM	244	242.003
560504	mmuM	425	421.522
560505	mmuM	565	560.377
560517	mmuM	438	434.416
560518	mmuM	572	567.319
560563	mmuM	353	350.111
560616	mmuM	490	485.99
560659	mmuM	391	387.8
560675	mmuM	194	192.412
560676	mmuM	241	239.028
560685		126	124.969
560696		67	66.4517
560746		1014	1005.7
560763		908	900.57
560776		17	16.8609
560817	HSISS4_00505	98	97.1981
560850	HSISS4_00505	113	112.075
560862	HSISS4_00505	302	299.529
560863	HSISS4_00505	503	498.884
560886	HSISS4_00505	379	375.899
560892	HSISS4_00505	1006	997.768
560950	HSISS4_00505	1677	1663.28
561025	HSISS4_00505	459	455.244
561035	HSISS4_00505	320	317.381
561085		441	437.391
561101		194	192.412
561180	HSISS4_00506	716	710.141
561218	HSISS4_00506	1920	1904.29
561219	HSISS4_00506	879	871.807
561220	HSISS4_00506	1511	1498.64
561225	HSISS4_00506	1825	1810.07
561226	HSISS4_00506	1376	1364.74
561229	HSISS4_00506	1763	1748.57
561238	HSISS4_00506	1267	1256.63
561244	HSISS4_00506	1379	1367.72
561247	HSISS4_00506	1717	1702.95
561253	HSISS4_00506	1481	1468.88
561256	HSISS4_00506	1708	1694.02
561265	HSISS4_00506	668	662.534
561271	HSISS4_00506	280	277.709
561296	HSISS4_00506	442	438.383
561321	HSISS4_00506	659	653.607
561335	HSISS4_00506	966	958.095
561349	HSISS4_00506	1204	1194.15
561375	HSISS4_00506	479	475.08
561452	HSISS4_00506	479	475.08
561453	HSISS4_00506	1060	1051.33
561469	HSISS4_00506	713	707.165
561506		48	47.6072
561521		537	532.606
561526		105	104.141
561527		14	13.8854
561533		359	356.062
561545		792	785.519
561565		700	694.272
561578		463	459.211
561602		629	623.853
561604		12	11.9018
561615		35	34.7136
561634	HSISS4_00507	1044	1035.46
561659	HSISS4_00507	67	66.4517
561683	HSISS4_00507	141	139.846
561686	HSISS4_00507	209	207.29
561702	HSISS4_00507	827	820.233
561733	HSISS4_00507	170	168.609
561758	HSISS4_00507	59	58.5172
561762	HSISS4_00507	46	45.6236
561766	HSISS4_00507	187	185.47
561780	HSISS4_00507	733	727.002
561848	HSISS4_00507	274	271.758
561849	HSISS4_00507	26	25.7872
561866	HSISS4_00507	27	26.7791
561883	HSISS4_00507	220	218.2
561884	HSISS4_00507	98	97.1981
561885	HSISS4_00507	53	52.5663
561921	HSISS4_00507	14	13.8854
561952	HSISS4_00507	31	30.7463
561972	HSISS4_00507	613	607.984
561992	HSISS4_00507	86	85.2963
561993	HSISS4_00507	353	350.111
561994	HSISS4_00507	257	254.897
562024	HSISS4_00507	375	371.931
562028	HSISS4_00507	539	534.589
562041	HSISS4_00507	10	9.91817
562068	HSISS4_00507	215	213.241
562074	HSISS4_00507	15	14.8773
562104	HSISS4_00507	1447	1435.16
562149	HSISS4_00507	17	16.8609
562154	HSISS4_00507	125	123.977
562182	HSISS4_00507	11	10.91
562191	HSISS4_00507	17	16.8609
562206	HSISS4_00507	16	15.8691
562299		19	18.8445
562335		5	4.95908
562349		51	50.5827
562355		226	224.151
562362		5	4.95908
562365		17	16.8609
562375		10	9.91817
562459	parE	8	7.93453
562499	parE	25	24.7954
562500	parE	4	3.96727
562541	parE	296	293.578
562615	parE	12	11.9018
562616	parE	39	38.6809
562633	parE	2	1.98363
562665	parE	3	2.97545
562681	parE	65	64.4681
562692	parE	29	28.7627
562693	parE	315	312.422
562714	parE	4	3.96727
562721	parE	112	111.083
562831	parE	47	46.6154
562832	parE	18	17.8527
562853	parE	58	57.5254
562877	parE	8	7.93453
562878	parE	31	30.7463
562911	parE	3	2.97545
562947	parE	965	957.103
562990	parE	8	7.93453
563017	parE	12	11.9018
563087	parE	71	70.419
563123	parE	153	151.748
563151	parE	9	8.92635
563200	parE	6	5.9509
563201	parE	241	239.028
563234	parE	30	29.7545
563239	parE	246	243.987
563255	parE	170	168.609
563275	parE	184	182.494
563276	parE	77	76.3699
563299	parE	12	11.9018
563305	parE	32	31.7381
563363	parE	7	6.94272
563381	parE	43	42.6481
563418	parE	23	22.8118
563429	parE	86	85.2963
563449	parE	35	34.7136
563469	parE	48	47.6072
563481	parE	32	31.7381
563522	parE	695	689.313
563575	parE	10	9.91817
563576	parE	124	122.985
563584	parE	54	53.5581
563585	parE	1095	1086.04
563673	parE	21	20.8282
563731	parE	34	33.7218
563740	parE	173	171.584
563743	parE	123	121.993
563768	parE	102	101.165
563777	parE	69	68.4354
563781	parE	246	243.987
563798	parE	2	1.98363
563815	parE	4	3.96727
563854	parE	12	11.9018
563897	parE	475	471.113
563935	parE	23	22.8118
563941	parE	13	12.8936
563947	parE	19	18.8445
563963	parE	736	729.977
563968	parE	99	98.1899
564003	parE	151	149.764
564039	parE	9	8.92635
564042	parE	139	137.863
564058	parE	7	6.94272
564125	parE	285	282.668
564152	parE	27	26.7791
564188	parE	0	0
564205	parE	30	29.7545
564213	parE	111	110.092
564226	parE	586	581.205
564227	parE	1722	1707.91
564233	parE	77	76.3699
564251	parE	10	9.91817
564262	parE	1	0.991817
564303	parE	19	18.8445
564308	parE	262	259.856
564340	parE	156	154.723
564361		232	230.102
564374		46	45.6236
564389		628	622.861
564390		125	123.977
564466		599	594.098
564469		1055	1046.37
564480		440	436.399
564495		119	118.026
564544	HSISS4_00509	4	3.96727
564553	HSISS4_00509	8	7.93453
564572	HSISS4_00509	2	1.98363
564632	HSISS4_00509	11	10.91
564655	HSISS4_00509	31	30.7463
564678	HSISS4_00509	8	7.93453
564679	HSISS4_00509	240	238.036
564703	HSISS4_00509	87	86.2881
564704	HSISS4_00509	20	19.8363
564705	HSISS4_00509	6	5.9509
564706	HSISS4_00509	9	8.92635
564728	HSISS4_00509	11	10.91
564760	HSISS4_00509	8	7.93453
564788	HSISS4_00509	5	4.95908
564843	HSISS4_00509	12	11.9018
564882	HSISS4_00509	212	210.265
564898	HSISS4_00509	3	2.97545
564904	HSISS4_00509	21	20.8282
564937	HSISS4_00509	13	12.8936
564938	HSISS4_00509	49	48.599
564948	HSISS4_00509	9	8.92635
564955	HSISS4_00509	30	29.7545
564967	HSISS4_00509	7	6.94272
564970	HSISS4_00509	9	8.92635
565071	HSISS4_00510	16	15.8691
565125	HSISS4_00510	53	52.5663
565173	HSISS4_00510	264	261.84
565195	HSISS4_00510	122	121.002
565196	HSISS4_00510	13	12.8936
565200	HSISS4_00510	75	74.3863
565219	HSISS4_00510	100	99.1817
565223	HSISS4_00510	34	33.7218
565245	HSISS4_00510	17	16.8609
565246	HSISS4_00510	19	18.8445
565261	HSISS4_00510	10	9.91817
565308	HSISS4_00510	9	8.92635
565376	HSISS4_00510	8	7.93453
565377	HSISS4_00510	5	4.95908
565405	HSISS4_00510	8	7.93453
565561	HSISS4_00510	78	77.3617
565710	parC	63	62.4845
565711	parC	30	29.7545
565749	parC	13	12.8936
565778	parC	132	130.92
565802	parC	45	44.6318
565803	parC	9	8.92635
565827	parC	9	8.92635
565875	parC	6	5.9509
565909	parC	22	21.82
565910	parC	126	124.969
565926	parC	60	59.509
565938	parC	26	25.7872
566021	parC	159	157.699
566024	parC	18	17.8527
566074	parC	26	25.7872
566100	parC	91	90.2553
566105	parC	21	20.8282
566141	parC	10	9.91817
566145	parC	140	138.854
566153	parC	373	369.948
566160	parC	28	27.7709
566165	parC	78	77.3617
566170	parC	334	331.267
566211	parC	53	52.5663
566222	parC	14	13.8854
566225	parC	22	21.82
566253	parC	16	15.8691
566272	parC	133	131.912
566276	parC	5	4.95908
566312	parC	112	111.083
566318	parC	19	18.8445
566326	parC	6	5.9509
566327	parC	48	47.6072
566370	parC	383	379.866
566389	parC	89	88.2717
566465	parC	7	6.94272
566531	parC	5	4.95908
566563	parC	66	65.4599
566611	parC	9	8.92635
566694	parC	865	857.922
566695	parC	443	439.375
566696	parC	5	4.95908
566739	parC	11	10.91
566740	parC	12	11.9018
566743	parC	14	13.8854
566824	parC	14	13.8854
566863	parC	2	1.98363
566934	parC	6	5.9509
566949	parC	880	872.799
566970	parC	22	21.82
566988	parC	588	583.188
566989	parC	629	623.853
566992	parC	196	194.396
567030	parC	33	32.73
567060	parC	15	14.8773
567088	parC	9	8.92635
567118	parC	68	67.4435
567144	parC	6	5.9509
567150	parC	22	21.82
567192	parC	81	80.3372
567235	parC	15	14.8773
567236	parC	19	18.8445
567328	parC	307	304.488
567351	parC	91	90.2553
567368	parC	66	65.4599
567373	parC	30	29.7545
567383	parC	13	12.8936
567432	parC	24	23.8036
567472	parC	77	76.3699
567499	parC	15	14.8773
567510	parC	11	10.91
567554	parC	189	187.453
567564	parC	4	3.96727
567632	parC	0	0
567678	parC	87	86.2881
567679	parC	42	41.6563
567704	parC	16	15.8691
567717	parC	2	1.98363
567762	parC	25	24.7954
567802	parC	286	283.66
567851	parC	0	0
567880	parC	611	606
567908	parC	4	3.96727
567913	parC	12	11.9018
567932	parC	0	0
567980	parC	13	12.8936
567995	parC	215	213.241
568002	parC	997	988.841
568050	parC	399	395.735
568051	parC	874	866.848
568069	parC	31	30.7463
568125		151	149.764
568131		731	725.018
568132		1358	1346.89
568153		596	591.123
568154		479	475.08
568222		275	272.75
568244		224	222.167
568257		535	530.622
568286		482	478.056
568287		557	552.442
568361	bcaT	579	574.262
568366	bcaT	632	626.828
568451	bcaT	487	483.015
568486	bcaT	12	11.9018
568498	bcaT	963	955.12
568528	bcaT	638	632.779
568532	bcaT	509	504.835
568583	bcaT	343	340.193
568592	bcaT	1027	1018.6
568593	bcaT	256	253.905
568652	bcaT	1067	1058.27
568655	bcaT	1806	1791.22
568684	bcaT	1026	1017.6
568688	bcaT	458	454.252
568727	bcaT	364	361.021
568749	bcaT	317	314.406
568763	bcaT	259	256.881
568796	bcaT	1040	1031.49
568807	bcaT	1116	1106.87
568813	bcaT	402	398.71
568828	bcaT	515	510.786
568838	bcaT	767	760.724
568892	bcaT	943	935.283
568936	bcaT	1799	1784.28
568943	bcaT	955	947.185
569001	bcaT	1345	1333.99
569021	bcaT	710	704.19
569042	bcaT	453	449.293
569104	bcaT	427	423.506
569154	bcaT	1496	1483.76
569169	bcaT	530	525.663
569180	bcaT	170	168.609
569212	bcaT	320	317.381
569243	bcaT	484	480.039
569281	bcaT	1118	1108.85
569303	bcaT	704	698.239
569317		291	288.619
569335		160	158.691
569347		313	310.439
569375		342	339.201
569379		39	38.6809
569391		484	480.039
569396		663	657.575
569397		559	554.426
569430	HSISS4_00513	69	68.4354
569480	HSISS4_00513	305	302.504
569590	HSISS4_00513	550	545.499
569621	HSISS4_00513	789	782.544
569650	HSISS4_00513	163	161.666
569662		9	8.92635
569685		33	32.73
569699		42	41.6563
569715		7	6.94272
569725	HSISS4_r00055	53	52.5663
569787	HSISS4_r00055	22	21.82
569798	HSISS4_r00055	12	11.9018
569799	HSISS4_r00055	192	190.429
569810		50	49.5908
569811		51	50.5827
569820		45	44.6318
569849		173	171.584
569850		63	62.4845
569851		77	76.3699
569864		438	434.416
569925	HSISS4_r00056	409	405.653
569931	HSISS4_r00056	300	297.545
569932	HSISS4_r00056	205	203.322
569940		249	246.962
569950		3	2.97545
569957		15	14.8773
569958		5	4.95908
569959		77	76.3699
569970		683	677.411
569971		266	263.823
569987		15	14.8773
569999		317	314.406
570000		133	131.912
570010		248	245.971
570014		411	407.637
570018		15	14.8773
570024		347	344.16
570027		237	235.061
570241	rpsA	7	6.94272
570340	rpsA	15	14.8773
570482	rpsA	10	9.91817
570569	rpsA	17	16.8609
570580	rpsA	19	18.8445
570589	rpsA	102	101.165
570718	rpsA	18	17.8527
570779	rpsA	48	47.6072
570878	rpsA	21	20.8282
570884	rpsA	3	2.97545
570980	rpsA	16	15.8691
571037	rpsA	2	1.98363
571142	rpsA	1	0.991817
571187	rpsA	26	25.7872
571196	rpsA	339	336.226
571229	rpsA	19	18.8445
571328		1137	1127.7
571347	HSISS4_r00057	307	304.488
571358	HSISS4_r00057	276	273.741
571359	HSISS4_r00057	451	447.309
571360	HSISS4_r00057	1137	1127.7
571361	HSISS4_r00057	1076	1067.19
571362	HSISS4_r00057	1243	1232.83
571377	HSISS4_r00057	925	917.431
571378	HSISS4_r00057	285	282.668
571388	HSISS4_r00057	872	864.864
571414		52	51.5745
571415		608	603.025
571429		622	616.91
571476		197	195.388
571510		1201	1191.17
571559		972	964.046
571566		511	506.818
571567		732	726.01
571568		692	686.337
571579		378	374.907
571591		426	422.514
571592		399	395.735
571593		711	705.182
571635		181	179.519
571636		214	212.249
571637		207	205.306
571646		555	550.458
571656		734	727.994
571666		642	636.746
571687		536	531.614
571791		712	706.174
571799		627	621.869
571841		833	826.183
571860		1483	1470.86
571871		23	22.8118
571875		251	248.946
571877		53	52.5663
571923		549	544.507
571942		1124	1114.8
571946		745	738.904
571953		666	660.55
571959		2393	2373.42
571960		1674	1660.3
571961		177	175.552
571975		1230	1219.93
571993		535	530.622
572012		899	891.643
572013		535	530.622
572016		579	574.262
572020		779	772.625
572022		776	769.65
572031		265	262.831
572044		816	809.323
572095	HSISS4_00515	719	713.116
572182	HSISS4_00515	573	568.311
572197	HSISS4_00515	905	897.594
572219	HSISS4_00515	744	737.912
572239	HSISS4_00515	1720	1705.93
572310	HSISS4_00515	1821	1806.1
572447	HSISS4_00515	1288	1277.46
572454	HSISS4_00515	634	628.812
572532	HSISS4_00515	276	273.741
572597	HSISS4_00515	95	94.2226
572627	HSISS4_00515	482	478.056
572632	HSISS4_00515	687	681.378
572633	HSISS4_00515	476	472.105
572653	HSISS4_00515	610	605.008
572684		412	408.629
572707		78	77.3617
572709		7	6.94272
572724		10	9.91817
572780	HSISS4_00516	235	233.077
572810	HSISS4_00516	3	2.97545
572836	HSISS4_00516	23	22.8118
572856	HSISS4_00516	9	8.92635
572857	HSISS4_00516	31	30.7463
572858	HSISS4_00516	61	60.5008
572876	HSISS4_00516	36	35.7054
572897	HSISS4_00516	272	269.774
572931	HSISS4_00516	91	90.2553
572946	HSISS4_00516	73	72.4026
572980	HSISS4_00516	7	6.94272
573030	HSISS4_00516	19	18.8445
573031	HSISS4_00516	377	373.915
573046	HSISS4_00516	6	5.9509
573115	HSISS4_00516	16	15.8691
573125	HSISS4_00516	2	1.98363
573194	HSISS4_00516	8	7.93453
573205	HSISS4_00516	7	6.94272
573214	HSISS4_00516	7	6.94272
573256	HSISS4_00516	173	171.584
573257	HSISS4_00516	341	338.21
573298	HSISS4_00516	15	14.8773
573345	HSISS4_00516	20	19.8363
573349	HSISS4_00516	68	67.4435
573354	HSISS4_00516	23	22.8118
573361	HSISS4_00516	67	66.4517
573380	HSISS4_00516	75	74.3863
573417	murN	267	264.815
573583	murN	11	10.91
573617	murN	48	47.6072
573656	murN	3	2.97545
573694	murN	91	90.2553
573749	murN	7	6.94272
573788	murN	19	18.8445
573869	murN	72	71.4108
573881	murN	55	54.5499
573959	murN	50	49.5908
573975	murN	8	7.93453
573981	murN	32	31.7381
574050	murN	12	11.9018
574080	murN	17	16.8609
574081	murN	46	45.6236
574093	murN	34	33.7218
574143	murN	5	4.95908
574168	murN	257	254.897
574238	murN	0	0
574261	murN	42	41.6563
574293	murN	75	74.3863
574323	murN	66	65.4599
574362	murN	21	20.8282
574385	murN	62	61.4926
574421	murN	15	14.8773
574445	murN	18	17.8527
574479	murN	194	192.412
574510	murN	20	19.8363
574599	murN	33	32.73
574603	murN	55	54.5499
574613	murN	586	581.205
574619	murN	26	25.7872
574679		282	279.692
574680		430	426.481
574697		574	569.303
574715		421	417.555
574718		1050	1041.41
574731		838	831.143
574744		1045	1036.45
574745		665	659.558
574818	HSISS4_00518	219	217.208
574869	HSISS4_00518	1979	1962.81
574951	HSISS4_00518	738	731.961
574956	HSISS4_00518	228	226.134
574986	HSISS4_00518	857	849.987
574987	HSISS4_00518	532	527.647
574991	HSISS4_00518	675	669.476
574996	HSISS4_00518	390	386.809
574997	HSISS4_00518	638	632.779
575029	HSISS4_00518	489	484.998
575055	HSISS4_00518	1782	1767.42
575062	HSISS4_00518	666	660.55
575137	HSISS4_00518	441	437.391
575176	HSISS4_00518	255	252.913
575245	HSISS4_00518	444	440.367
575268	HSISS4_00518	558	553.434
575272	HSISS4_00518	737	730.969
575279	HSISS4_00518	1505	1492.68
575280	HSISS4_00518	32	31.7381
575327	HSISS4_00518	356	353.087
575333	HSISS4_00518	574	569.303
575355	HSISS4_00518	674	668.485
575376	HSISS4_00518	889	881.725
575446	HSISS4_00518	443	439.375
575470	HSISS4_00518	955	947.185
575512	HSISS4_00518	950	942.226
575527	HSISS4_00518	1242	1231.84
575537	HSISS4_00518	1241	1230.84
575538	HSISS4_00518	810	803.372
575554	HSISS4_00518	1266	1255.64
575555	HSISS4_00518	651	645.673
575647	HSISS4_00518	695	689.313
575668	HSISS4_00518	1455	1443.09
575748		584	579.221
575749		7	6.94272
575833	HSISS4_00519	219	217.208
575845	HSISS4_00519	608	603.025
575878	HSISS4_00519	315	312.422
575913	HSISS4_00519	453	449.293
575954	HSISS4_00519	259	256.881
575969	HSISS4_00519	807	800.396
575989	HSISS4_00519	844	837.093
576007	HSISS4_00519	458	454.252
576016	HSISS4_00519	1053	1044.38
576017	HSISS4_00519	862	854.946
576050	HSISS4_00519	689	683.362
576128	HSISS4_00520	532	527.647
576141	HSISS4_00520	805	798.413
576149	HSISS4_00520	454	450.285
576154	HSISS4_00520	259	256.881
576174	HSISS4_00520	58	57.5254
576215	HSISS4_00520	481	477.064
576219	HSISS4_00520	558	553.434
576241	HSISS4_00520	813	806.347
576244	HSISS4_00520	501	496.9
576271	HSISS4_00520	180	178.527
576283	HSISS4_00520	240	238.036
576293	HSISS4_00520	749	742.871
576372	HSISS4_00520	1588	1575.01
576373	HSISS4_00520	673	667.493
576393	HSISS4_00520	251	248.946
576400	HSISS4_00520	583	578.229
576427	HSISS4_00520	346	343.169
576432	HSISS4_00520	688	682.37
576498	HSISS4_00520	441	437.391
576532		257	254.897
576557		125	123.977
576571		331	328.291
576572		157	155.715
576581		137	135.879
576582		230	228.118
576599		470	466.154
576602		177	175.552
576637		750	743.863
576663		962	954.128
576668		416	412.596
576693	clpE	881	873.791
576714	clpE	933	925.365
576722	clpE	800	793.453
576763	clpE	1049	1040.42
576773	clpE	518	513.761
576809	clpE	538	533.597
576813	clpE	911	903.545
576826	clpE	1726	1711.88
576844	clpE	588	583.188
576857	clpE	119	118.026
576896	clpE	720	714.108
576899	clpE	768	761.715
576923	clpE	128	126.953
576944	clpE	838	831.143
576959	clpE	729	723.034
576977	clpE	1113	1103.89
576978	clpE	1131	1121.74
577007	clpE	170	168.609
577021	clpE	646	640.714
577022	clpE	879	871.807
577043	clpE	930	922.39
577059	clpE	1508	1495.66
577073	clpE	1099	1090.01
577074	clpE	1268	1257.62
577140	clpE	653	647.656
577202	clpE	1580	1567.07
577205	clpE	1137	1127.7
577225	clpE	1033	1024.55
577226	clpE	1987	1970.74
577267	clpE	719	713.116
577274	clpE	726	720.059
577277	clpE	679	673.444
577324	clpE	1866	1850.73
577327	clpE	770	763.699
577328	clpE	1458	1446.07
577329	clpE	1503	1490.7
577344	clpE	1484	1471.86
577350	clpE	1318	1307.21
577459	clpE	563	558.393
577472	clpE	1045	1036.45
577486	clpE	501	496.9
577487	clpE	406	402.678
577495	clpE	991	982.891
577523	clpE	183	181.502
577527	clpE	698	692.288
577533	clpE	181	179.519
577551	clpE	245	242.995
577636	clpE	3	2.97545
577644	clpE	235	233.077
577662	clpE	813	806.347
577690	clpE	493	488.966
577700	clpE	769	762.707
577710	clpE	219	217.208
577737	clpE	19	18.8445
577751	clpE	318	315.398
577758	clpE	995	986.858
577802	clpE	44	43.6399
577840	clpE	244	242.003
577856	clpE	580	575.254
577857	clpE	286	283.66
577892	clpE	745	738.904
577899	clpE	893	885.692
577909	clpE	419	415.571
577919	clpE	625	619.886
577934	clpE	660	654.599
577938	clpE	433	429.457
577985	clpE	563	558.393
577988	clpE	1330	1319.12
578005	clpE	1130	1120.75
578031	clpE	572	567.319
578047	clpE	959	951.152
578065	clpE	937	929.332
578084	clpE	1274	1263.57
578085	clpE	737	730.969
578108	clpE	1027	1018.6
578159	clpE	1096	1087.03
578160	clpE	916	908.504
578164	clpE	411	407.637
578171	clpE	255	252.913
578228	clpE	133	131.912
578246	clpE	402	398.71
578306	clpE	171	169.601
578312	clpE	388	384.825
578351	clpE	81	80.3372
578369	clpE	837	830.151
578380	clpE	679	673.444
578411	clpE	497	492.933
578442	clpE	860	852.963
578443	clpE	1175	1165.38
578456	clpE	884	876.766
578460	clpE	1325	1314.16
578461	clpE	427	423.506
578462	clpE	878	870.815
578472	clpE	680	674.435
578477	clpE	1466	1454
578480	clpE	722	716.092
578486	clpE	1762	1747.58
578530	clpE	1383	1371.68
578596	clpE	480	476.072
578605	clpE	718	712.125
578615	clpE	331	328.291
578620	clpE	1936	1920.16
578629	clpE	2094	2076.86
578633	clpE	1479	1466.9
578638	clpE	855	848.003
578666	clpE	983	974.956
578686	clpE	1936	1920.16
578689	clpE	1218	1208.03
578697	clpE	1195	1185.22
578698	clpE	1525	1512.52
578720	clpE	1620	1606.74
578732	clpE	673	667.493
578760	clpE	385	381.849
578789	clpE	1120	1110.83
578790	clpE	922	914.455
578791	clpE	844	837.093
578792	clpE	417	413.588
578800	clpE	580	575.254
578805	clpE	405	401.686
578837	clpE	107	106.124
578868	clpE	1018	1009.67
578897	clpE	417	413.588
578945		944	936.275
578946		576	571.287
578969		460	456.236
578973		780	773.617
578983		372	368.956
579013		432	428.465
579017		598	593.106
579042		532	527.647
579043		805	798.413
579048		395	391.768
579201	argF	852	845.028
579244	argF	1496	1483.76
579312	argF	1037	1028.51
579343	argF	342	339.201
579344	argF	310	307.463
579404	argF	1466	1454
579421	argF	581	576.246
579425	argF	561	556.409
579478	argF	370	366.972
579515	argF	698	692.288
579567	argF	704	698.239
579592	argF	561	556.409
579600	argF	137	135.879
579664	argF	129	127.944
579670	argF	234	232.085
579700	argF	1507	1494.67
579754	argF	1449	1437.14
579755	argF	990	981.899
579756	argF	1217	1207.04
579771	argF	633	627.82
579772	argF	908	900.57
579790	argF	404	400.694
579791	argF	281	278.701
579817	argF	803	796.429
579826	argF	425	421.522
579932	argF	975	967.021
579936	argF	705	699.231
579956	argF	678	672.452
579964	argF	676	670.468
579978	argF	750	743.863
580004	argF	563	558.393
580005	argF	570	565.336
580081	argF	370	366.972
580094	argF	822	815.273
580118	argF	563	558.393
580153	argF	433	429.457
580168		74	73.3944
580189		142	140.838
580190		193	191.421
580191		324	321.349
580192		269	266.799
580199		115	114.059
580200		121	120.01
580201		496	491.941
580212		222	220.183
580224		188	186.462
580282	HSISS4_00523	439	435.408
580353	HSISS4_00523	394	390.776
580388	HSISS4_00523	215	213.241
580464		317	314.406
580503		1634	1620.63
580511		589	584.18
580516		424	420.53
580526		812	805.355
580528		184	182.494
580529		122	121.002
580530		210	208.282
580544		418	414.579
580558		286	283.66
580577		796	789.486
580589		38	37.689
580594		1012	1003.72
580605		259	256.881
580617		1196	1186.21
580646		344	341.185
580743		620	614.926
580815	HSISS4_00524	640	634.763
580891	HSISS4_00524	452	448.301
580895	HSISS4_00524	9	8.92635
580912	HSISS4_00524	1523	1510.54
580918	HSISS4_00524	722	716.092
580938	HSISS4_00524	1309	1298.29
580958	HSISS4_00524	1378	1366.72
580976	HSISS4_00524	635	629.804
580986	HSISS4_00524	351	348.128
581018	HSISS4_00524	1041	1032.48
581024	HSISS4_00524	1165	1155.47
581037	HSISS4_00524	1831	1816.02
581063	HSISS4_00524	1283	1272.5
581085	HSISS4_00524	650	644.681
581099	HSISS4_00524	0	0
581160	HSISS4_00524	1326	1315.15
581182	HSISS4_00524	899	891.643
581198	HSISS4_00524	899	891.643
581202	HSISS4_00524	641	635.755
581212	HSISS4_00524	2121	2103.64
581232	HSISS4_00524	220	218.2
581256	HSISS4_00524	890	882.717
581260	HSISS4_00524	1166	1156.46
581311	HSISS4_00524	269	266.799
581362	HSISS4_00524	1692	1678.15
581371	HSISS4_00524	851	844.036
581379	HSISS4_00524	3413	3385.07
581395	HSISS4_00524	1053	1044.38
581591	HSISS4_00525	382	378.874
581613	HSISS4_00525	662	656.583
581617	HSISS4_00525	554	549.467
581645	HSISS4_00525	1147	1137.61
581664	HSISS4_00525	1062	1053.31
581737	HSISS4_00525	167	165.633
581749	HSISS4_00525	1081	1072.15
581755	HSISS4_00525	364	361.021
581756	HSISS4_00525	198	196.38
581784	HSISS4_00525	677	671.46
581792	HSISS4_00525	756	749.814
581883	HSISS4_00525	1453	1441.11
581887	HSISS4_00525	1972	1955.86
581888	HSISS4_00525	926	918.422
581951	HSISS4_00525	551	546.491
581975	HSISS4_00525	1227	1216.96
581985	HSISS4_00525	596	591.123
581986	HSISS4_00525	584	579.221
581992	HSISS4_00525	866	858.913
581993	HSISS4_00525	1572	1559.14
582031	HSISS4_00525	437	433.424
582066	HSISS4_00525	1251	1240.76
582067	HSISS4_00525	729	723.034
582146	HSISS4_00525	819	812.298
582183	HSISS4_00525	215	213.241
582203		301	298.537
582207		417	413.588
582218		1725	1710.88
582259		721	715.1
582263		631	625.836
582264		884	876.766
582276		887	879.742
582285		215	213.241
582329		341	338.21
582350		332	329.283
582357		604	599.057
582402	feoA	859	851.971
582413	feoA	594	589.139
582418	feoA	1240	1229.85
582436	feoA	313	310.439
582439	feoA	267	264.815
582440	feoA	530	525.663
582469	feoA	366	363.005
582483	feoA	476	472.105
582513	feoA	411	407.637
582555	feoA	533	528.638
582593	feoA	298	295.561
582620	feoA	205	203.322
582635	feoA	564	559.385
582684	feoA	423	419.539
582747	feoA	1388	1376.64
582748	feoA	397	393.751
582749	feoA	623	617.902
582761	feoA	95	94.2226
582795	feoA	100	99.1817
582796	feoA	1	0.991817
582883	feoB	885	877.758
582899	feoB	1215	1205.06
582912	feoB	2101	2083.81
582949	feoB	363	360.03
583008	feoB	182	180.511
583018	feoB	1180	1170.34
583039	feoB	376	372.923
583040	feoB	497	492.933
583048	feoB	1188	1178.28
583083	feoB	119	118.026
583091	feoB	467	463.178
583174	feoB	558	553.434
583251	feoB	400	396.727
583263	feoB	1339	1328.04
583264	feoB	1280	1269.53
583337	feoB	1687	1673.2
583363	feoB	935	927.349
583391	feoB	1030	1021.57
583429	feoB	1270	1259.61
583454	feoB	1021	1012.65
583505	feoB	1215	1205.06
583506	feoB	1482	1469.87
583507	feoB	1257	1246.71
583512	feoB	989	980.907
583562	feoB	905	897.594
583601	feoB	1012	1003.72
583652	feoB	687	681.378
583653	feoB	1536	1523.43
583658	feoB	670	664.517
583688	feoB	1802	1787.25
583692	feoB	621	615.918
583703	feoB	1003	994.792
583708	feoB	509	504.835
583766	feoB	2045	2028.27
583813	feoB	696	690.305
583917	feoB	1150	1140.59
583921	feoB	363	360.03
583988	feoB	1008	999.751
584001	feoB	899	891.643
584010	feoB	395	391.768
584036	feoB	1048	1039.42
584044	feoB	823	816.265
584074	feoB	422	418.547
584096	feoB	1243	1232.83
584115	feoB	308	305.48
584126	feoB	739	732.953
584141	feoB	794	787.503
584149	feoB	897	889.66
584159	feoB	615	609.967
584177	feoB	410	406.645
584199	feoB	427	423.506
584200	feoB	978	969.997
584221	feoB	452	448.301
584228	feoB	618	612.943
584256	feoB	207	205.306
584270	feoB	330	327.3
584271	feoB	225	223.159
584303	feoB	586	581.205
584308	feoB	299	296.553
584326	feoB	1017	1008.68
584330	feoB	498	493.925
584341	feoB	169	167.617
584348	feoB	461	457.228
584408	feoB	955	947.185
584426	feoB	439	435.408
584462	feoB	1058	1049.34
584463	feoB	492	487.974
584532	feoB	1127	1117.78
584533	feoB	497	492.933
584588	feoB	1428	1416.31
584597	feoB	2	1.98363
584606	feoB	495	490.949
584609	feoB	279	276.717
584678	feoB	556	551.45
584687	feoB	368	364.989
584693	feoB	551	546.491
584722	feoB	408	404.661
584762	feoB	506	501.859
584796	feoB	670	664.517
584801	feoB	468	464.17
584829	feoB	948	940.242
584835	feoB	573	568.311
584853	feoB	969	961.071
584935	feoB	578	573.27
585019	HSISS4_00528	790	783.535
585065	HSISS4_00528	662	656.583
585117	HSISS4_00528	293	290.602
585131		507	502.851
585185		289	286.635
585193		562	557.401
585196		1072	1063.23
585197		744	737.912
585248		197	195.388
585249		286	283.66
585261		561	556.409
585266		1025	1016.61
585330	HSISS4_00529	497	492.933
585344	HSISS4_00529	368	364.989
585415	HSISS4_00529	1414	1402.43
585429	HSISS4_00529	813	806.347
585435	HSISS4_00529	354	351.103
585439	HSISS4_00529	1049	1040.42
585453	HSISS4_00529	952	944.21
585476	HSISS4_00529	516	511.778
585477	HSISS4_00529	1013	1004.71
585506	HSISS4_00529	1308	1297.3
585525	HSISS4_00529	834	827.175
585529	HSISS4_00529	1134	1124.72
585532	HSISS4_00529	1617	1603.77
585581	HSISS4_00529	819	812.298
585619	HSISS4_00529	775	768.658
585625	HSISS4_00529	443	439.375
585644	HSISS4_00529	1520	1507.56
585652	HSISS4_00529	122	121.002
585656	HSISS4_00529	594	589.139
585710	HSISS4_00529	380	376.89
585715	HSISS4_00529	86	85.2963
585718	HSISS4_00529	837	830.151
585799	HSISS4_00529	250	247.954
585889	HSISS4_00529	952	944.21
585911	HSISS4_00529	1252	1241.75
585931	HSISS4_00529	788	781.552
585941	HSISS4_00529	304	301.512
585963	HSISS4_00529	789	782.544
585971	HSISS4_00529	557	552.442
585983	HSISS4_00529	651	645.673
586023	HSISS4_00529	628	622.861
586034	HSISS4_00529	227	225.142
586067		285	282.668
586071		371	367.964
586121		302	299.529
586153		64	63.4763
586179		21	20.8282
586186		7	6.94272
586192		28	27.7709
586204		14	13.8854
586208		102	101.165
586230	folD	4	3.96727
586231	folD	15	14.8773
586258	folD	20	19.8363
586259	folD	102	101.165
586304	folD	46	45.6236
586329	folD	50	49.5908
586361	folD	164	162.658
586362	folD	5	4.95908
586418	folD	233	231.093
586424	folD	64	63.4763
586436	folD	315	312.422
586497	folD	7	6.94272
586505	folD	702	696.255
586527	folD	36	35.7054
586533	folD	19	18.8445
586575	folD	11	10.91
586598	folD	132	130.92
586602	folD	111	110.092
586647	folD	5	4.95908
586656	folD	139	137.863
586676	folD	432	428.465
586749	folD	41	40.6645
586789	folD	869	861.889
586795	folD	267	264.815
586796	folD	24	23.8036
586809	folD	11	10.91
586928	folD	58	57.5254
587001	folD	52	51.5745
587007	folD	45	44.6318
587021	folD	176	174.56
587022	folD	217	215.224
587053	folD	125	123.977
587130	HSISS4_00531	845	838.085
587193	HSISS4_00531	498	493.925
587206	HSISS4_00531	467	463.178
587221	HSISS4_00531	518	513.761
587287	HSISS4_00531	367	363.997
587288	HSISS4_00531	234	232.085
587296	HSISS4_00531	1060	1051.33
587297	HSISS4_00531	1439	1427.22
587303	HSISS4_00531	949	941.234
587304	HSISS4_00531	1495	1482.77
587311	HSISS4_00531	821	814.282
587324	HSISS4_00531	317	314.406
587390	HSISS4_00531	798	791.47
587517	HSISS4_00531	1685	1671.21
587528	HSISS4_00531	1025	1016.61
587539	HSISS4_00531	1653	1639.47
587540	HSISS4_00531	696	690.305
587541	HSISS4_00531	827	820.233
587583	HSISS4_00531	1163	1153.48
587605	HSISS4_00531	905	897.594
587606	HSISS4_00531	669	663.525
587614	HSISS4_00531	165	163.65
587627	HSISS4_00531	884	876.766
587642	HSISS4_00531	1055	1046.37
587650	HSISS4_00531	1660	1646.42
587665	HSISS4_00531	1442	1430.2
587712	HSISS4_00531	646	640.714
587713	HSISS4_00531	832	825.192
587743	HSISS4_00531	37	36.6972
587744	HSISS4_00531	49	48.599
587773	HSISS4_00531	721	715.1
587774	HSISS4_00531	1222	1212
587794	HSISS4_00531	490	485.99
587860	HSISS4_00531	1215	1205.06
587874	HSISS4_00531	1008	999.751
587893	HSISS4_00531	844	837.093
587898	HSISS4_00531	334	331.267
587909		578	573.27
587997		1244	1233.82
588096	pbp2B	396	392.759
588127	pbp2B	393	389.784
588136	pbp2B	512	507.81
588149	pbp2B	504	499.876
588150	pbp2B	552	547.483
588186	pbp2B	591	586.164
588215	pbp2B	112	111.083
588329	pbp2B	1450	1438.13
588330	pbp2B	510	505.827
588338	pbp2B	1456	1444.09
588342	pbp2B	1923	1907.26
588362	pbp2B	756	749.814
588425	pbp2B	1895	1879.49
588494	pbp2B	787	780.56
588523	pbp2B	345	342.177
588601	pbp2B	1478	1465.91
588715	pbp2B	807	800.396
588789	pbp2B	836	829.159
588806	pbp2B	1382	1370.69
588814	pbp2B	898	890.652
588853	pbp2B	984	975.948
588866	pbp2B	642	636.746
588876	pbp2B	675	669.476
588903	pbp2B	295	292.586
589052	pbp2B	42	41.6563
589059	pbp2B	319	316.39
589068	pbp2B	741	734.936
589089	pbp2B	1052	1043.39
589133	pbp2B	595	590.131
589235	pbp2B	735	728.985
589241	pbp2B	189	187.453
589270	pbp2B	906	898.586
589295	pbp2B	1088	1079.1
589322	pbp2B	546	541.532
589335	pbp2B	1514	1501.61
589350	pbp2B	1105	1095.96
589354	pbp2B	849	842.053
589367	pbp2B	1727	1712.87
589376	pbp2B	1095	1086.04
589377	pbp2B	766	759.732
589378	pbp2B	289	286.635
589401	pbp2B	929	921.398
589410	pbp2B	280	277.709
589421	pbp2B	633	627.82
589454	pbp2B	989	980.907
589488	pbp2B	41	40.6645
589501	pbp2B	781	774.609
589511	pbp2B	563	558.393
589538	pbp2B	1685	1671.21
589559	pbp2B	854	847.012
589603	pbp2B	1903	1887.43
589646	pbp2B	1457	1445.08
589664	pbp2B	533	528.638
589691	pbp2B	172	170.593
589724	pbp2B	1264	1253.66
589747	pbp2B	312	309.447
589835	pbp2B	591	586.164
589840	pbp2B	444	440.367
589869	pbp2B	394	390.776
589908	pbp2B	106	105.133
589945	pbp2B	1238	1227.87
589970	pbp2B	249	246.962
589976	pbp2B	451	447.309
590027	pbp2B	361	358.046
590033	pbp2B	314	311.43
590042	pbp2B	2071	2054.05
590082	pbp2B	1731	1716.84
590083	pbp2B	543	538.557
590111	pbp2B	601	596.082
590112	pbp2B	1049	1040.42
590148		631	625.836
590150		1273	1262.58
590151		1273	1262.58
590156		936	928.341
590157		1110	1100.92
590183		544	539.548
590189		513	508.802
590196		605	600.049
590246		527	522.687
590251		229	227.126
590254		421	417.555
590299	recR	969	961.071
590313	recR	372	368.956
590319	recR	1058	1049.34
590354	recR	449	445.326
590355	recR	261	258.864
590384	recR	385	381.849
590398	recR	268	265.807
590441	recR	370	366.972
590505	recR	430	426.481
590521	recR	383	379.866
590530	recR	235	233.077
590566	recR	410	406.645
590603	recR	865	857.922
590615	recR	1860	1844.78
590638	recR	987	978.923
590639	recR	1015	1006.69
590640	recR	1080	1071.16
590658	recR	732	726.01
590672	recR	519	514.753
590693	recR	1078	1069.18
590728	recR	541	536.573
590780	recR	546	541.532
590787	recR	414	410.612
590863	recR	251	248.946
590903		631	625.836
590920		1026	1017.6
590922		225	223.159
590975		611	606
591039	HSISS4_00534	111	110.092
591111	HSISS4_00534	864	856.93
591199	HSISS4_00534	954	946.193
591260	HSISS4_00534	404	400.694
591271	HSISS4_00534	649	643.689
591272	HSISS4_00534	669	663.525
591297	HSISS4_00534	599	594.098
591300	HSISS4_00534	946	938.259
591349	HSISS4_00534	159	157.699
591379	HSISS4_00534	1133	1123.73
591407	HSISS4_00534	1695	1681.13
591408	HSISS4_00534	1336	1325.07
591422	HSISS4_00534	456	452.268
591438	HSISS4_00534	482	478.056
591461	HSISS4_00534	351	348.128
591470	HSISS4_00534	523	518.72
591507	HSISS4_00534	1486	1473.84
591519	HSISS4_00534	345	342.177
591561	HSISS4_00534	694	688.321
591609	HSISS4_00534	863	855.938
591627	HSISS4_00534	599	594.098
591633	HSISS4_00534	1189	1179.27
591712	HSISS4_00534	1246	1235.8
591719	HSISS4_00534	587	582.197
591731	HSISS4_00534	1369	1357.8
591732	HSISS4_00534	1189	1179.27
591746	HSISS4_00534	226	224.151
591803	HSISS4_00534	344	341.185
591850		797	790.478
591851		605	600.049
591861		160	158.691
591879		16	15.8691
591883		1	0.991817
591906		43	42.6481
591908		3	2.97545
591909		1	0.991817
591938		7	6.94272
591957		247	244.979
591967		618	612.943
592035	HSISS4_00535	5	4.95908
592040	HSISS4_00535	12	11.9018
592111	HSISS4_00535	7	6.94272
592183	HSISS4_00535	27	26.7791
592196	HSISS4_00535	8	7.93453
592208	HSISS4_00535	17	16.8609
592229	HSISS4_00535	56	55.5417
592233	HSISS4_00535	6	5.9509
592263	HSISS4_00535	3	2.97545
592308	HSISS4_00535	84	83.3126
592469	HSISS4_00535	8	7.93453
592479	HSISS4_00535	76	75.3781
592551	dgk	121	120.01
592552	dgk	724	718.075
592751	dgk	53	52.5663
592752	dgk	70	69.4272
592772	dgk	361	358.046
592796	dgk	34	33.7218
592832	dgk	64	63.4763
592844	dgk	187	185.47
592906	dgk	422	418.547
592930		571	566.327
592993	era	70	69.4272
592997	era	140	138.854
593026	era	83	82.3208
593076	era	72	71.4108
593077	era	216	214.232
593138	era	81	80.3372
593153	era	160	158.691
593199	era	635	629.804
593200	era	931	923.382
593217	era	63	62.4845
593221	era	56	55.5417
593234	era	18	17.8527
593246	era	296	293.578
593247	era	117	116.043
593248	era	84	83.3126
593300	era	39	38.6809
593339	era	286	283.66
593350	era	29	28.7627
593371	era	107	106.124
593402	era	172	170.593
593416	era	108	107.116
593461	era	181	179.519
593476	era	122	121.002
593485	era	428	424.498
593486	era	1053	1044.38
593494	era	132	130.92
593502	era	117	116.043
593506	era	23	22.8118
593509	era	229	227.126
593510	era	198	196.38
593551	era	256	253.905
593576	era	34	33.7218
593671	era	0	0
593703	era	219	217.208
593724	era	90	89.2635
593725	era	199	197.372
593730	era	272	269.774
593731	era	656	650.632
593770	era	358	355.07
593778	era	18	17.8527
593826	era	23	22.8118
593849		1007	998.76
593852		1246	1235.8
593876		742	735.928
593905	mutM	106	105.133
593914	mutM	211	209.273
593966	mutM	162	160.674
593991	mutM	84	83.3126
593992	mutM	84	83.3126
594008	mutM	134	132.903
594011	mutM	142	140.838
594037	mutM	147	145.797
594042	mutM	101	100.174
594056	mutM	115	114.059
594113	mutM	167	165.633
594114	mutM	376	372.923
594138	mutM	280	277.709
594159	mutM	98	97.1981
594160	mutM	104	103.149
594177	mutM	98	97.1981
594228	mutM	184	182.494
594242	mutM	312	309.447
594301	mutM	287	284.651
594307	mutM	220	218.2
594332	mutM	724	718.075
594333	mutM	489	484.998
594334	mutM	164	162.658
594347	mutM	130	128.936
594356	mutM	279	276.717
594367	mutM	127	125.961
594368	mutM	526	521.696
594381	mutM	41	40.6645
594446	mutM	520	515.745
594457	mutM	88	87.2799
594466	mutM	214	212.249
594491	mutM	720	714.108
594504	mutM	116	115.051
594578	mutM	339	336.226
594579	mutM	755	748.822
594596	mutM	394	390.776
594637	mutM	348	345.152
594643	mutM	564	559.385
594703	coaE	658	652.615
594845	coaE	0	0
594854	coaE	141	139.846
594859	coaE	721	715.1
594911	coaE	438	434.416
594915	coaE	237	235.061
594940	coaE	142	140.838
595056	coaE	41	40.6645
595057	coaE	48	47.6072
595119	coaE	398	394.743
595127	coaE	298	295.561
595133	coaE	83	82.3208
595193	coaE	121	120.01
595218	coaE	333	330.275
595225	coaE	93	92.239
595306		103	102.157
595318		759	752.789
595369	pmrA	670	664.517
595405	pmrA	708	702.206
595428	pmrA	570	565.336
595452	pmrA	1017	1008.68
595463	pmrA	807	800.396
595473	pmrA	247	244.979
595474	pmrA	712	706.174
595539	pmrA	820	813.29
595548	pmrA	291	288.619
595554	pmrA	880	872.799
595560	pmrA	505	500.868
595571	pmrA	1128	1118.77
595585	pmrA	398	394.743
595594	pmrA	494	489.958
595610	pmrA	492	487.974
595626	pmrA	564	559.385
595662	pmrA	2	1.98363
595669	pmrA	639	633.771
595670	pmrA	785	778.576
595730	pmrA	857	849.987
595737	pmrA	494	489.958
595763	pmrA	450	446.318
595785	pmrA	49	48.599
595794	pmrA	1506	1493.68
595831	pmrA	680	674.435
595832	pmrA	500	495.908
595848	pmrA	236	234.069
595878	pmrA	485	481.031
595915	pmrA	748	741.879
595948	pmrA	1061	1052.32
595952	pmrA	823	816.265
595977	pmrA	859	851.971
595978	pmrA	1882	1866.6
596003	pmrA	76	75.3781
596004	pmrA	1067	1058.27
596026	pmrA	453	449.293
596037	pmrA	392	388.792
596061	pmrA	910	902.553
596062	pmrA	215	213.241
596075	pmrA	226	224.151
596085	pmrA	881	873.791
596086	pmrA	1101	1091.99
596122	pmrA	276	273.741
596178	pmrA	299	296.553
596179	pmrA	245	242.995
596180	pmrA	475	471.113
596203	pmrA	751	744.854
596263	pmrA	753	746.838
596277	pmrA	724	718.075
596286	pmrA	559	554.426
596313	pmrA	117	116.043
596334	pmrA	301	298.537
596335	pmrA	267	264.815
596342	pmrA	1570	1557.15
596364	pmrA	2325	2305.97
596375	pmrA	444	440.367
596376	pmrA	569	564.344
596444	pmrA	596	591.123
596502	pmrA	289	286.635
596535	pmrA	231	229.11
596570		333	330.275
596571		507	502.851
596626		257	254.897
596647		579	574.262
596655		918	910.488
596673		212	210.265
596674		569	564.344
596682		12	11.9018
596683		5	4.95908
596684		19	18.8445
596685		1	0.991817
596686		9	8.92635
596691		13	12.8936
596704		10	9.91817
596714		4	3.96727
596717		0	0
596838	secG	17	16.8609
596850	secG	0	0
596907	secG	0	0
596981	secG	9	8.92635
596986		45	44.6318
597018		858	850.979
597111	rnr	9	8.92635
597129	rnr	5	4.95908
597130	rnr	6	5.9509
597164	rnr	7	6.94272
597189	rnr	188	186.462
597237	rnr	104	103.149
597245	rnr	45	44.6318
597260	rnr	43	42.6481
597289	rnr	215	213.241
597294	rnr	13	12.8936
597370	rnr	42	41.6563
597396	rnr	23	22.8118
597413	rnr	54	53.5581
597502	rnr	31	30.7463
597521	rnr	26	25.7872
597566	rnr	31	30.7463
597587	rnr	13	12.8936
597594	rnr	16	15.8691
597595	rnr	32	31.7381
597637	rnr	51	50.5827
597638	rnr	14	13.8854
597643	rnr	20	19.8363
597754	rnr	13	12.8936
597755	rnr	33	32.73
597788	rnr	231	229.11
597797	rnr	3	2.97545
597811	rnr	356	353.087
597814	rnr	47	46.6154
597829	rnr	912	904.537
597846	rnr	17	16.8609
597892	rnr	31	30.7463
597908	rnr	15	14.8773
597942	rnr	38	37.689
597951	rnr	28	27.7709
597982	rnr	258	255.889
597990	rnr	90	89.2635
598024	rnr	97	96.2062
598034	rnr	155	153.732
598043	rnr	15	14.8773
598079	rnr	23	22.8118
598080	rnr	34	33.7218
598107	rnr	1	0.991817
598124	rnr	46	45.6236
598176	rnr	25	24.7954
598180	rnr	44	43.6399
598188	rnr	14	13.8854
598223	rnr	94	93.2308
598247	rnr	35	34.7136
598320	rnr	121	120.01
598321	rnr	148	146.789
598373	rnr	62	61.4926
598407	rnr	41	40.6645
598425	rnr	23	22.8118
598440	rnr	24	23.8036
598481	rnr	18	17.8527
598492	rnr	18	17.8527
598498	rnr	10	9.91817
598508	rnr	201	199.355
598545	rnr	18	17.8527
598578	rnr	23	22.8118
598634	rnr	22	21.82
598635	rnr	35	34.7136
598683	rnr	16	15.8691
598684	rnr	20	19.8363
598702	rnr	15	14.8773
598737	rnr	49	48.599
598738	rnr	13	12.8936
598751	rnr	59	58.5172
598756	rnr	29	28.7627
598765	rnr	49	48.599
598766	rnr	43	42.6481
598771	rnr	29	28.7627
598783	rnr	21	20.8282
598850	rnr	49	48.599
598875	rnr	8	7.93453
598876	rnr	14	13.8854
598885	rnr	33	32.73
598890	rnr	33	32.73
598899	rnr	15	14.8773
599012	rnr	25	24.7954
599019	rnr	47	46.6154
599043	rnr	9	8.92635
599046	rnr	19	18.8445
599047	rnr	68	67.4435
599051	rnr	6	5.9509
599079	rnr	22	21.82
599116	rnr	22	21.82
599129	rnr	199	197.372
599134	rnr	29	28.7627
599166	rnr	12	11.9018
599182	rnr	9	8.92635
599188	rnr	319	316.39
599192	rnr	96	95.2144
599262	rnr	478	474.088
599266	rnr	412	408.629
599279	rnr	207	205.306
599290	rnr	588	583.188
599335	rnr	253	250.93
599341	rnr	764	757.748
599402	rnr	30	29.7545
599425	rnr	233	231.093
599429	rnr	393	389.784
599486	rnr	1527	1514.5
599508		919	911.48
599509		1038	1029.51
599515		998	989.833
599546	smpB	241	239.028
599667	smpB	528	523.679
599668	smpB	542	537.565
599674	smpB	290	287.627
599694	smpB	355	352.095
599695	smpB	751	744.854
599715	smpB	196	194.396
599731	smpB	1017	1008.68
599741	smpB	482	478.056
599774	smpB	309	306.471
599779	smpB	643	637.738
599817	smpB	407	403.669
599853	smpB	364	361.021
599854	smpB	853	846.02
599861	smpB	200	198.363
599875	smpB	136	134.887
599892	smpB	177	175.552
599913	smpB	339	336.226
600001		608	603.025
600009		563	558.393
600012		150	148.773
600014		223	221.175
600036		20	19.8363
600048		269	266.799
600060		239	237.044
600100		384	380.858
600117		358	355.07
600157	pplB	255	252.913
600185	pplB	205	203.322
600224	pplB	459	455.244
600225	pplB	325	322.34
600253	pplB	245	242.995
600314	pplB	1061	1052.32
600357	pplB	90	89.2635
600364	pplB	212	210.265
600365	pplB	422	418.547
600380	pplB	612	606.992
600429	pplB	860	852.963
600433	pplB	369	365.98
600434	pplB	206	204.314
600435	pplB	401	397.719
600517	pplB	359	356.062
600562	pplB	177	175.552
600589	pplB	314	311.43
600618	pplB	301	298.537
600651	pplB	244	242.003
600661	pplB	314	311.43
600677	pplB	0	0
600678	pplB	467	463.178
600684	pplB	485	481.031
600694	pplB	390	386.809
600695	pplB	607	602.033
600710	pplB	539	534.589
600743	pplB	493	488.966
600784	pplB	17	16.8609
600794	pplB	578	573.27
600814	pplB	342	339.201
600869	pplB	85	84.3044
600874	pplB	482	478.056
600938	pplB	63	62.4845
600978	pplB	352	349.12
600979	pplB	170	168.609
601009	pplB	52	51.5745
601059	pplB	578	573.27
601060	pplB	874	866.848
601072	pplB	356	353.087
601103	pplB	70	69.4272
601134	pplB	400	396.727
601173	pplB	242	240.02
601174	pplB	26	25.7872
601221	pplB	242	240.02
601251	pplB	118	117.034
601254	pplB	570	565.336
601285	pplB	241	239.028
601302	pplB	539	534.589
601324	pplB	154	152.74
601333	pplB	267	264.815
601369	pplB	479	475.08
601375	pplB	548	543.516
601411	pplB	335	332.259
601416	pplB	846	839.077
601422	pplB	457	453.26
601428	pplB	15	14.8773
601487	pplB	536	531.614
601516	pplB	856	848.995
601607	HSISS4_00545	337	334.242
601617	HSISS4_00545	111	110.092
601641	HSISS4_00545	29	28.7627
601701	HSISS4_00545	490	485.99
601702	HSISS4_00545	1415	1403.42
601714	HSISS4_00545	553	548.475
601782	HSISS4_00545	38	37.689
601783	HSISS4_00545	11	10.91
601807	HSISS4_00545	291	288.619
601808	HSISS4_00545	821	814.282
601856	HSISS4_00545	105	104.141
601857	HSISS4_00545	699	693.28
601874	HSISS4_00545	399	395.735
601920		671	665.509
601934		625	619.886
602012	pepQ	147	145.797
602087	pepQ	852	845.028
602102	pepQ	312	309.447
602162	pepQ	762	755.764
602163	pepQ	443	439.375
602199	pepQ	168	166.625
602202	pepQ	1103	1093.97
602205	pepQ	1117	1107.86
602269	pepQ	1273	1262.58
602282	pepQ	572	567.319
602298	pepQ	447	443.342
602299	pepQ	765	758.74
602328	pepQ	715	709.149
602353	pepQ	1054	1045.37
602354	pepQ	494	489.958
602459	pepQ	94	93.2308
602471	pepQ	533	528.638
602472	pepQ	607	602.033
602476	pepQ	320	317.381
602632	pepQ	385	381.849
602693	pepQ	332	329.283
602739	pepQ	423	419.539
602825	pepQ	6	5.9509
602855	pepQ	607	602.033
602856	pepQ	574	569.303
602875	pepQ	726	720.059
602897	pepQ	972	964.046
602907	pepQ	191	189.437
602908	pepQ	313	310.439
602912	pepQ	530	525.663
602937	pepQ	461	457.228
602946	pepQ	498	493.925
602957	pepQ	244	242.003
602958	pepQ	484	480.039
602996	pepQ	613	607.984
603114		596	591.123
603115		644	638.73
603120		688	682.37
603136		334	331.267
603177		266	263.823
603196		555	550.458
603206		641	635.755
603223		1518	1505.58
603239		594	589.139
603266		1505	1492.68
603268		832	825.192
603291		1097	1088.02
603299		455	451.277
603314		1	0.991817
603315		13	12.8936
603367		25	24.7954
603531	ccpA	79	78.3535
603532	ccpA	125	123.977
603571	ccpA	19	18.8445
603575	ccpA	253	250.93
603612	ccpA	50	49.5908
603634	ccpA	23	22.8118
603635	ccpA	41	40.6645
603693	ccpA	296	293.578
603753	ccpA	38	37.689
603774	ccpA	37	36.6972
603808	ccpA	302	299.529
603840	ccpA	38	37.689
603841	ccpA	156	154.723
603854	ccpA	37	36.6972
603862	ccpA	159	157.699
603880	ccpA	307	304.488
603889	ccpA	161	159.683
603896	ccpA	102	101.165
603924	ccpA	19	18.8445
603951	ccpA	20	19.8363
603972	ccpA	219	217.208
603986	ccpA	11	10.91
604015	ccpA	6	5.9509
604143	ccpA	27	26.7791
604152	ccpA	142	140.838
604195	ccpA	40	39.6727
604220	ccpA	33	32.73
604256	ccpA	226	224.151
604277	ccpA	38	37.689
604282	ccpA	184	182.494
604301	ccpA	16	15.8691
604401		52	51.5745
604430		670	664.517
604431		649	643.689
604451		647	641.706
604480	HSISS4_00548	1053	1044.38
604518	HSISS4_00548	707	701.215
604525	HSISS4_00548	36	35.7054
604533	HSISS4_00548	330	327.3
604540	HSISS4_00548	276	273.741
604675	HSISS4_00548	596	591.123
604696	HSISS4_00548	70	69.4272
604798	HSISS4_00548	615	609.967
604845	HSISS4_00548	1274	1263.57
604854	HSISS4_00548	635	629.804
604858	HSISS4_00548	960	952.144
604873	HSISS4_00548	252	249.938
604913	HSISS4_00548	473	469.129
604924	HSISS4_00548	266	263.823
604989	HSISS4_00548	63	62.4845
605002	HSISS4_00548	564	559.385
605044	HSISS4_00548	317	314.406
605052	HSISS4_00548	222	220.183
605060	HSISS4_00548	1050	1041.41
605069	HSISS4_00548	312	309.447
605096	HSISS4_00548	513	508.802
605101	HSISS4_00548	1137	1127.7
605106	HSISS4_00548	850	843.044
605141	HSISS4_00548	515	510.786
605142	HSISS4_00548	237	235.061
605152	HSISS4_00548	1137	1127.7
605153	HSISS4_00548	336	333.25
605179	HSISS4_00548	150	148.773
605196	HSISS4_00548	516	511.778
605197	HSISS4_00548	492	487.974
605237	HSISS4_00548	185	183.486
605314	HSISS4_00548	932	924.373
605318	HSISS4_00548	380	376.89
605324	HSISS4_00548	652	646.665
605328	HSISS4_00548	218	216.216
605361	HSISS4_00548	284	281.676
605362	HSISS4_00548	753	746.838
605416	HSISS4_00548	348	345.152
605417	HSISS4_00548	527	522.687
605491	HSISS4_00548	664	658.566
605522	HSISS4_00548	1360	1348.87
605528		524	519.712
605529		1504	1491.69
605530		633	627.82
605535		253	250.93
605581	grk	425	421.522
605621	grk	235	233.077
605651	grk	1110	1100.92
605652	grk	1922	1906.27
605657	grk	993	984.874
605673	grk	700	694.272
605680	grk	491	486.982
605705	grk	79	78.3535
605758	grk	938	930.324
605765	grk	919	911.48
605795	grk	904	896.602
605805	grk	384	380.858
605813	grk	820	813.29
605854	grk	1016	1007.69
605872	grk	619	613.935
605934	grk	145	143.813
605969	grk	217	215.224
606043	grk	298	295.561
606080	grk	311	308.455
606113	grk	837	830.151
606141	grk	1229	1218.94
606142	grk	754	747.83
606143	grk	1073	1064.22
606153	grk	985	976.94
606167	grk	34	33.7218
606199	grk	1138	1128.69
606256	grk	5	4.95908
606309	grk	2035	2018.35
606317	grk	183	181.502
606378	grk	659	653.607
606432	grk	1605	1591.87
606437	grk	927	919.414
606454	grk	939	931.316
606478	grk	465	461.195
606490	grk	382	378.874
606491	grk	318	315.398
606529	grk	308	305.48
606538	grk	762	755.764
606564	grk	622	616.91
606565	grk	764	757.748
606594	grk	133	131.912
606608	grk	1008	999.751
606707	HSISS4_00550	312	309.447
606712	HSISS4_00550	775	768.658
606727	HSISS4_00550	527	522.687
606734	HSISS4_00550	1318	1307.21
606742	HSISS4_00550	801	794.445
606811	HSISS4_00550	521	516.737
606818	HSISS4_00550	283	280.684
606819	HSISS4_00550	1864	1848.75
606825	HSISS4_00550	809	802.38
606867	HSISS4_00550	912	904.537
606879	HSISS4_00550	1049	1040.42
606893	HSISS4_00550	1288	1277.46
606897	HSISS4_00550	102	101.165
606907	HSISS4_00550	674	668.485
606931	HSISS4_00550	471	467.146
606932	HSISS4_00550	815	808.331
606939	HSISS4_00550	565	560.377
606964	HSISS4_00550	438	434.416
606993	HSISS4_00550	885	877.758
607016	HSISS4_00550	787	780.56
607035	HSISS4_00550	1585	1572.03
607062	HSISS4_00550	230	228.118
607063	HSISS4_00550	329	326.308
607070	HSISS4_00550	1227	1216.96
607094	HSISS4_00550	277	274.733
607123	HSISS4_00550	680	674.435
607173		1065	1056.28
607213		459	455.244
607249		114	113.067
607279		4	3.96727
607290		75	74.3863
607310		1	0.991817
607314		256	253.905
607405	eno	8	7.93453
607423	eno	2	1.98363
607424	eno	10	9.91817
607481	eno	73	72.4026
607642	eno	26	25.7872
607670	eno	3	2.97545
607692	eno	2	1.98363
607744	eno	50	49.5908
607754	eno	2	1.98363
607768	eno	116	115.051
607796	eno	2	1.98363
607802	eno	16	15.8691
607844	eno	10	9.91817
607855	eno	18	17.8527
607874	eno	25	24.7954
607886	eno	66	65.4599
607927	eno	23	22.8118
607945	eno	7	6.94272
607971	eno	2	1.98363
607997	eno	682	676.419
608066	eno	16	15.8691
608200	eno	55	54.5499
608224	eno	4	3.96727
608225	eno	13	12.8936
608350	eno	15	14.8773
608389	eno	212	210.265
608404	eno	85	84.3044
608482	eno	5	4.95908
608575	eno	7	6.94272
608593	eno	36	35.7054
608614	eno	75	74.3863
608638	eno	59	58.5172
608658		499	494.917
608667		450	446.318
608705		117	116.043
608771		676	670.468
608791		858	850.979
608792		437	433.424
608793		550	545.499
608800		1313	1302.26
608852	HSISS4_00552	616	610.959
608942	HSISS4_00552	942	934.291
608959	HSISS4_00552	1129	1119.76
608970	HSISS4_00552	673	667.493
608997		498	493.925
609019		201	199.355
609042		1433	1421.27
609085		875	867.84
609122		842	835.11
609125		455	451.277
609137		479	475.08
609138		575	570.295
609139		46	45.6236
609161		207	205.306
609169	HSISS4_00553	984	975.948
609207	HSISS4_00553	288	285.643
609217	HSISS4_00553	1186	1176.29
609238	HSISS4_00553	38	37.689
609239	HSISS4_00553	460	456.236
609240	HSISS4_00553	710	704.19
609287	HSISS4_00553	344	341.185
609351	HSISS4_00553	816	809.323
609373	HSISS4_00553	214	212.249
609388	HSISS4_00553	755	748.822
609404	HSISS4_00553	773	766.674
609407	HSISS4_00553	473	469.129
609447	HSISS4_00553	413	409.62
609465	HSISS4_00553	40	39.6727
609496	HSISS4_00553	622	616.91
609497	HSISS4_00553	388	384.825
609501	HSISS4_00553	808	801.388
609559	HSISS4_00553	1	0.991817
609579	HSISS4_00553	273	270.766
609610	HSISS4_00553	324	321.349
609617	HSISS4_00553	47	46.6154
609620	HSISS4_00553	212	210.265
609635	HSISS4_00553	115	114.059
609671	HSISS4_00553	481	477.064
609679	HSISS4_00553	208	206.298
609683	HSISS4_00553	258	255.889
609684	HSISS4_00553	36	35.7054
609705	HSISS4_00553	1357	1345.9
609736	HSISS4_00553	37	36.6972
609754	HSISS4_00553	128	126.953
609771	HSISS4_00553	120	119.018
609799	HSISS4_00553	87	86.2881
609800	HSISS4_00553	141	139.846
609857	HSISS4_00553	22	21.82
609897	HSISS4_00553	434	430.449
609908	HSISS4_00553	382	378.874
609997	HSISS4_00553	429	425.489
609998	HSISS4_00553	290	287.627
610039	HSISS4_00553	1147	1137.61
610040	HSISS4_00553	34	33.7218
610046	HSISS4_00553	27	26.7791
610061	HSISS4_00553	15	14.8773
610078	HSISS4_00553	570	565.336
610107	HSISS4_00553	562	557.401
610114	HSISS4_00553	189	187.453
610115	HSISS4_00553	0	0
610145	HSISS4_00553	17	16.8609
610176	HSISS4_00553	725	719.067
610218	HSISS4_00553	30	29.7545
610239	HSISS4_00553	95	94.2226
610256	HSISS4_00553	104	103.149
610292	HSISS4_00553	560	555.417
610300	HSISS4_00553	94	93.2308
610311	HSISS4_00553	109	108.108
610320	HSISS4_00553	5	4.95908
610383	HSISS4_00553	219	217.208
610418	HSISS4_00553	200	198.363
610421	HSISS4_00553	7	6.94272
610437	HSISS4_00553	1371	1359.78
610457	HSISS4_00553	604	599.057
610464	HSISS4_00553	291	288.619
610477	HSISS4_00553	797	790.478
610526	HSISS4_00553	277	274.733
610535	HSISS4_00553	17	16.8609
610594	HSISS4_00553	60	59.509
610600	HSISS4_00553	8	7.93453
610677	HSISS4_00553	29	28.7627
610704	HSISS4_00553	164	162.658
610716	HSISS4_00553	28	27.7709
610717	HSISS4_00553	0	0
610778	HSISS4_00553	13	12.8936
610799	HSISS4_00553	36	35.7054
610814	HSISS4_00553	20	19.8363
610836	HSISS4_00553	33	32.73
610861	HSISS4_00553	209	207.29
610912	HSISS4_00553	29	28.7627
610925	HSISS4_00553	60	59.509
610942	HSISS4_00553	24	23.8036
610952	HSISS4_00553	946	938.259
610959	HSISS4_00553	155	153.732
610962	HSISS4_00553	85	84.3044
611000	HSISS4_00553	22	21.82
611004	HSISS4_00553	68	67.4435
611066	HSISS4_00553	93	92.239
611072	HSISS4_00553	41	40.6645
611091	HSISS4_00553	280	277.709
611158	HSISS4_00553	28	27.7709
611164	HSISS4_00553	3	2.97545
611165	HSISS4_00553	3	2.97545
611238	HSISS4_00553	17	16.8609
611270	HSISS4_00553	60	59.509
611307	HSISS4_00553	14	13.8854
611381		6	5.9509
611412		4	3.96727
611445		62	61.4926
611462		221	219.192
611475		172	170.593
611503		342	339.201
611553	HSISS4_00554	481	477.064
611554	HSISS4_00554	48	47.6072
611610	HSISS4_00554	348	345.152
611642	HSISS4_00554	38	37.689
611651	HSISS4_00554	746	739.895
611656	HSISS4_00554	548	543.516
611719	HSISS4_00554	2132	2114.55
611720	HSISS4_00554	474	470.121
611721	HSISS4_00554	840	833.126
611779	HSISS4_00554	190	188.445
611791	HSISS4_00554	650	644.681
611834	HSISS4_00554	737	730.969
611887	HSISS4_00554	550	545.499
611888	HSISS4_00554	250	247.954
611908	HSISS4_00554	343	340.193
611920	HSISS4_00554	575	570.295
611948	HSISS4_00554	1414	1402.43
611961	HSISS4_00554	418	414.579
611990	HSISS4_00554	889	881.725
612020	HSISS4_00554	426	422.514
612049	HSISS4_00554	247	244.979
612055	HSISS4_00554	1027	1018.6
612089	HSISS4_00554	135	133.895
612119	HSISS4_00554	512	507.81
612158	HSISS4_00554	420	416.563
612193	HSISS4_00554	402	398.71
612392	HSISS4_00554	873	865.856
612408	HSISS4_00554	852	845.028
612411	HSISS4_00554	490	485.99
612421	HSISS4_00554	888	880.733
612461	HSISS4_00554	1346	1334.99
612523	HSISS4_00554	346	343.169
612618	HSISS4_00554	861	853.954
612631	HSISS4_00554	540	535.581
612639	HSISS4_00554	552	547.483
612648	HSISS4_00554	634	628.812
612707	aroD	485	481.031
612716	aroD	795	788.494
612827	aroD	654	648.648
612870	aroD	706	700.223
612874	aroD	746	739.895
612959	aroD	438	434.416
613006	aroD	614	608.976
613038	aroD	1049	1040.42
613059	aroD	1289	1278.45
613060	aroD	553	548.475
613061	aroD	702	696.255
613069	aroD	480	476.072
613106	aroD	1445	1433.18
613133	aroD	217	215.224
613159	aroD	445	441.359
613188	aroD	692	686.337
613196	aroD	1021	1012.65
613215	aroD	462	458.219
613281	aroD	827	820.233
613287	aroD	868	860.897
613302	aroD	151	149.764
613310	aroD	861	853.954
613382	aroE	1703	1689.06
613399	aroE	1051	1042.4
613404	aroE	1068	1059.26
613425	aroE	727	721.051
613444	aroE	616	610.959
613480	aroE	1552	1539.3
613502	aroE	213	211.257
613507	aroE	355	352.095
613558	aroE	1000	991.817
613563	aroE	354	351.103
613584	aroE	504	499.876
613605	aroE	898	890.652
613715	aroE	215	213.241
613716	aroE	375	371.931
613726	aroE	135	133.895
613727	aroE	562	557.401
613795	aroE	542	537.565
613820	aroE	612	606.992
613821	aroE	73	72.4026
613858	aroE	1076	1067.19
613934	aroE	278	275.725
613984	aroE	514	509.794
613989	aroE	977	969.005
613995	aroE	904	896.602
614013	aroE	1188	1178.28
614049	aroE	875	867.84
614061	aroE	903	895.611
614071	aroE	101	100.174
614140	aroE	1205	1195.14
614155	aroE	540	535.581
614169	aroE	1097	1088.02
614179	aroE	467	463.178
614197		579	574.262
614258	aroB	707	701.215
614259	aroB	486	482.023
614287	aroB	456	452.268
614288	aroB	419	415.571
614296	aroB	840	833.126
614328	aroB	1452	1440.12
614435	aroB	2144	2126.46
614525	aroB	1478	1465.91
614578	aroB	1457	1445.08
614610	aroB	409	405.653
614626	aroB	467	463.178
614627	aroB	841	834.118
614670	aroB	346	343.169
614706	aroB	1049	1040.42
614727	aroB	125	123.977
614807	aroB	725	719.067
614808	aroB	1720	1705.93
614858	aroB	335	332.259
614942	aroB	395	391.768
614980	aroB	646	640.714
615081	aroB	498	493.925
615132	aroB	523	518.72
615147	aroB	467	463.178
615175	aroB	1553	1540.29
615176	aroB	749	742.871
615196	aroB	653	647.656
615197	aroB	337	334.242
615228	aroB	246	243.987
615261	aroB	773	766.674
615329	aroF	352	349.12
615330	aroF	702	696.255
615360	aroF	1399	1387.55
615372	aroF	943	935.283
615373	aroF	137	135.879
615410	aroF	1441	1429.21
615413	aroF	680	674.435
615437	aroF	538	533.597
615507	aroF	1212	1202.08
615514	aroF	362	359.038
615515	aroF	589	584.18
615536	aroF	1577	1564.1
615581	aroF	186	184.478
615592	aroF	1107	1097.94
615611	aroF	743	736.92
615612	aroF	1789	1774.36
615618	aroF	149	147.781
615653	aroF	349	346.144
615706	aroF	575	570.295
615773	aroF	207	205.306
615810	aroF	1470	1457.97
615847	aroF	556	551.45
615848	aroF	423	419.539
615875	aroF	420	416.563
615911	aroF	1392	1380.61
615971	aroF	597	592.115
615972	aroF	526	521.696
615980	aroF	520	515.745
615995	aroF	1154	1144.56
616006	aroF	837	830.151
616042	aroF	803	796.429
616051	aroF	143	141.83
616094	aroF	432	428.465
616166	aroF	235	233.077
616192	aroF	1137	1127.7
616203	aroF	161	159.683
616214	aroF	173	171.584
616230	aroF	3789	3757.99
616235	aroF	501	496.9
616236	aroF	712	706.174
616240	aroF	990	981.899
616241	aroF	1440	1428.22
616251	aroF	1540	1527.4
616284	aroF	197	195.388
616314	aroF	226	224.151
616321	aroF	1394	1382.59
616326	aroF	392	388.792
616351	aroF	1103	1093.97
616372	aroF	667	661.542
616439	aroF	204	202.331
616548	tyrA	696	690.305
616567	tyrA	399	395.735
616570	tyrA	593	588.147
616571	tyrA	568	563.352
616645	tyrA	491	486.982
616676	tyrA	506	501.859
616677	tyrA	475	471.113
616678	tyrA	390	386.809
616696	tyrA	73	72.4026
616706	tyrA	1394	1382.59
616725	tyrA	1584	1571.04
616747	tyrA	430	426.481
616825	tyrA	287	284.651
616861	tyrA	466	462.187
616862	tyrA	464	460.203
616875	tyrA	251	248.946
616876	tyrA	711	705.182
616899	tyrA	322	319.365
616923	tyrA	803	796.429
616940	tyrA	990	981.899
616969	tyrA	698	692.288
616970	tyrA	1682	1668.24
617038	tyrA	1133	1123.73
617046	tyrA	610	605.008
617066	tyrA	1582	1569.05
617071	tyrA	171	169.601
617155	tyrA	451	447.309
617166	tyrA	645	639.722
617167	tyrA	318	315.398
617186	tyrA	542	537.565
617202	tyrA	1197	1187.2
617222	tyrA	3	2.97545
617266	tyrA	108	107.116
617304	tyrA	501	496.9
617382	tyrA	827	820.233
617405	tyrA	934	926.357
617410	tyrA	1361	1349.86
617425	tyrA	493	488.966
617500	tyrA	15	14.8773
617509	tyrA	267	264.815
617568	tyrA	293	290.602
617595	HSISS4_00560	655	649.64
617658	HSISS4_00560	556	551.45
617659	HSISS4_00560	52	51.5745
617663	HSISS4_00560	357	354.079
617749	HSISS4_00560	76	75.3781
617789	HSISS4_00560	1186	1176.29
617847	HSISS4_00560	886	878.75
617848	HSISS4_00560	610	605.008
617924	HSISS4_00560	617	611.951
617929		1902	1886.44
617974		984	975.948
617975		831	824.2
617982		495	490.949
617985		180	178.527
617995		217	215.224
618008		566	561.368
618166	hdhL	240	238.036
618167	hdhL	166	164.642
618190	hdhL	1005	996.776
618198	hdhL	1063	1054.3
618208	hdhL	314	311.43
618265	hdhL	595	590.131
618266	hdhL	412	408.629
618295	hdhL	1140	1130.67
618305	hdhL	692	686.337
618321	hdhL	1340	1329.03
618328	hdhL	804	797.421
618329	hdhL	478	474.088
618404	hdhL	540	535.581
618405	hdhL	1307	1296.3
618415	hdhL	767	760.724
618424	hdhL	1197	1187.2
618425	hdhL	726	720.059
618450	hdhL	885	877.758
618534	hdhL	714	708.157
618547	hdhL	967	959.087
618577	hdhL	1303	1292.34
618578	hdhL	975	967.021
618589	hdhL	120	119.018
618634	hdhL	538	533.597
618683	hdhL	318	315.398
618727	hdhL	7	6.94272
618751	hdhL	1296	1285.39
618758	hdhL	640	634.763
618805	hdhL	1521	1508.55
618814	hdhL	497	492.933
618828	hdhL	258	255.889
618861	hdhL	1214	1204.07
618929	hdhL	1103	1093.97
618949	hdhL	138	136.871
618966		349	346.144
618971		480	476.072
618984		478	474.088
619014		92	91.2472
619041		405	401.686
619064	aroA	532	527.647
619080	aroA	474	470.121
619114	aroA	864	856.93
619115	aroA	1270	1259.61
619138	aroA	1194	1184.23
619164	aroA	1160	1150.51
619210	aroA	806	799.404
619218	aroA	0	0
619310	aroA	206	204.314
619347	aroA	585	580.213
619413	aroA	1272	1261.59
619414	aroA	1592	1578.97
619426	aroA	1185	1175.3
619427	aroA	1221	1211.01
619435	aroA	842	835.11
619443	aroA	612	606.992
619448	aroA	369	365.98
619449	aroA	417	413.588
619489	aroA	1213	1203.07
619499	aroA	259	256.881
619502	aroA	162	160.674
619535	aroA	434	430.449
619546	aroA	1736	1721.79
619553	aroA	966	958.095
619560	aroA	595	590.131
619581	aroA	995	986.858
619582	aroA	518	513.761
619723	aroA	665	659.558
619754	aroA	901	893.627
619776	aroA	1397	1385.57
619805	aroA	892	884.701
619896	aroA	1150	1140.59
619897	aroA	610	605.008
619912	aroA	974	966.03
619932	aroA	1896	1880.48
619988	aroA	725	719.067
620009	aroA	867	859.905
620037	aroA	489	484.998
620038	aroA	732	726.01
620092	aroA	951	943.218
620115	aroA	221	219.192
620144	aroA	661	655.591
620205	aroA	557	552.442
620215	aroA	386	382.841
620218	aroA	937	929.332
620308	aroA	12	11.9018
620309	aroA	581	576.246
620386	aroK	125	123.977
620392	aroK	736	729.977
620393	aroK	747	740.887
620394	aroK	1050	1041.41
620399	aroK	1243	1232.83
620455	aroK	4	3.96727
620491	aroK	439	435.408
620531	aroK	687	681.378
620605	aroK	626	620.877
620633	aroK	593	588.147
620677	aroK	492	487.974
620690	aroK	348	345.152
620691	aroK	315	312.422
620692	aroK	151	149.764
620693	aroK	584	579.221
620792	aroK	200	198.363
620799	aroK	899	891.643
620845	pheA	534	529.63
620846	pheA	438	434.416
620874	pheA	178	176.543
620888	pheA	192	190.429
620916	pheA	2545	2524.17
620922	pheA	324	321.349
620972	pheA	539	534.589
620985	pheA	933	925.365
621025	pheA	147	145.797
621065	pheA	1539	1526.41
621128	pheA	204	202.331
621135	pheA	530	525.663
621141	pheA	85	84.3044
621142	pheA	344	341.185
621173	pheA	1069	1060.25
621180	pheA	882	874.782
621207	pheA	204	202.331
621236	pheA	1036	1027.52
621245	pheA	1629	1615.67
621263	pheA	1193	1183.24
621336	pheA	650	644.681
621337	pheA	384	380.858
621360	pheA	403	399.702
621365	pheA	1138	1128.69
621374	pheA	1170	1160.43
621408	pheA	266	263.823
621414	pheA	494	489.958
621415	pheA	681	675.427
621419	pheA	1020	1011.65
621431	pheA	1475	1462.93
621450	pheA	1121	1111.83
621451	pheA	482	478.056
621459	pheA	1592	1578.97
621465	pheA	1234	1223.9
621486	pheA	779	772.625
621499	pheA	951	943.218
621503	pheA	477	473.097
621631		146	144.805
621636		411	407.637
621637		96	95.2144
621665	HSISS4_00565	1380	1368.71
621682	HSISS4_00565	580	575.254
621738	HSISS4_00565	1130	1120.75
621774	HSISS4_00565	387	383.833
621791	HSISS4_00565	651	645.673
621853	HSISS4_00565	1180	1170.34
621902	HSISS4_00565	104	103.149
621928	HSISS4_00565	1157	1147.53
621929	HSISS4_00565	717	711.133
621961	HSISS4_00565	741	734.936
621992	HSISS4_00565	1828	1813.04
621993	HSISS4_00565	990	981.899
621994	HSISS4_00565	620	614.926
622012	HSISS4_00565	988	979.915
622019	HSISS4_00565	959	951.152
622034	HSISS4_00565	911	903.545
622048	HSISS4_00565	380	376.89
622119	HSISS4_00565	2029	2012.4
622130	HSISS4_00565	433	429.457
622136	HSISS4_00565	734	727.994
622161	HSISS4_00565	322	319.365
622190	HSISS4_00565	965	957.103
622194	HSISS4_00565	847	840.069
622198	HSISS4_00565	388	384.825
622202	HSISS4_00565	1442	1430.2
622214	HSISS4_00565	384	380.858
622232	HSISS4_00565	1405	1393.5
622251	HSISS4_00565	1447	1435.16
622269	HSISS4_00565	547	542.524
622281	HSISS4_00565	847	840.069
622292	HSISS4_00565	464	460.203
622298	HSISS4_00565	65	64.4681
622310	HSISS4_00565	1285	1274.48
622376	HSISS4_00565	1642	1628.56
622406	HSISS4_00565	1434	1422.27
622439	HSISS4_00565	180	178.527
622532	HSISS4_00565	829	822.216
622550	HSISS4_00565	1179	1169.35
622571	HSISS4_00565	580	575.254
622572	HSISS4_00565	170	168.609
622578	HSISS4_00565	634	628.812
622579	HSISS4_00565	1312	1301.26
622613	HSISS4_00565	1447	1435.16
622641	HSISS4_00565	594	589.139
622648	HSISS4_00565	1137	1127.7
622684	HSISS4_00565	389	385.817
622694	HSISS4_00565	929	921.398
622725	HSISS4_00565	1852	1836.84
622730	HSISS4_00565	264	261.84
622731	HSISS4_00565	1642	1628.56
622745	HSISS4_00565	647	641.706
622746	HSISS4_00565	452	448.301
622779	HSISS4_00565	1682	1668.24
622784	HSISS4_00565	491	486.982
622791	HSISS4_00565	816	809.323
622834	HSISS4_00565	1459	1447.06
622842	HSISS4_00565	1073	1064.22
622855	HSISS4_00565	134	132.903
622886	HSISS4_00565	782	775.601
622892	HSISS4_00565	711	705.182
622937	HSISS4_00565	532	527.647
622970	HSISS4_00565	33	32.73
622975	HSISS4_00565	924	916.439
623078	eetB	736	729.977
623138	eetB	449	445.326
623185	eetB	312	309.447
623186	eetB	497	492.933
623193	eetB	210	208.282
623213	eetB	721	715.1
623216	eetB	394	390.776
623252	eetB	1065	1056.28
623253	eetB	1105	1095.96
623277	eetB	705	699.231
623353	eetB	920	912.472
623354	eetB	869	861.889
623376	eetB	457	453.26
623402	eetB	343	340.193
623413	eetB	1399	1387.55
623414	eetB	1356	1344.9
623421	eetB	399	395.735
623435	eetB	775	768.658
623445	eetB	813	806.347
623455	eetB	797	790.478
623460	eetB	710	704.19
623461	eetB	732	726.01
623465	eetB	1684	1670.22
623496	eetB	693	687.329
623503	eetB	648	642.697
623504	eetB	170	168.609
623556	eetB	1287	1276.47
623567	eetB	1771	1756.51
623568	eetB	229	227.126
623592	eetB	993	984.874
623593	eetB	292	289.611
623619	eetB	1215	1205.06
623643	eetB	422	418.547
623644	eetB	566	561.368
623678	eetB	457	453.26
623695	eetB	426	422.514
623736	eetB	1489	1476.82
623737	eetB	1171	1161.42
623740	eetB	1118	1108.85
623743	eetB	621	615.918
623747	eetB	2036	2019.34
623759	eetB	1428	1416.31
623783	eetB	586	581.205
623799	eetB	1017	1008.68
623800	eetB	1308	1297.3
623873	eetB	776	769.65
623902	eetB	187	185.47
623903	eetB	468	464.17
623911	eetB	512	507.81
623924	eetB	54	53.5581
623938	eetB	744	737.912
623939	eetB	591	586.164
623959	eetB	1214	1204.07
623960	eetB	706	700.223
623966	eetB	280	277.709
623967	eetB	250	247.954
623994	eetB	485	481.031
624002	eetB	428	424.498
624029		1206	1196.13
624049	HSISS4_00567	1334	1323.08
624061	HSISS4_00567	1072	1063.23
624065	HSISS4_00567	1005	996.776
624089	HSISS4_00567	396	392.759
624149	HSISS4_00567	288	285.643
624162	HSISS4_00567	866	858.913
624194	HSISS4_00567	454	450.285
624208	HSISS4_00567	762	755.764
624228	HSISS4_00567	1000	991.817
624260	HSISS4_00567	672	666.501
624314	HSISS4_00567	496	491.941
624369	HSISS4_00567	915	907.512
624383	HSISS4_00567	679	673.444
624392	HSISS4_00567	404	400.694
624400	HSISS4_00567	398	394.743
624411	HSISS4_00567	840	833.126
624440	HSISS4_00567	1024	1015.62
624451	HSISS4_00567	526	521.696
624483	HSISS4_00567	725	719.067
624486	HSISS4_00567	1394	1382.59
624503	HSISS4_00567	447	443.342
624504	HSISS4_00567	503	498.884
624530	HSISS4_00567	512	507.81
624536	HSISS4_00567	71	70.419
624553	HSISS4_00567	1189	1179.27
624571	HSISS4_00567	1272	1261.59
624575	HSISS4_00567	878	870.815
624629	HSISS4_00567	808	801.388
624643	HSISS4_00567	1271	1260.6
624650	HSISS4_00567	606	601.041
624687	HSISS4_00567	1963	1946.94
624762	HSISS4_00567	564	559.385
624793	HSISS4_00567	1013	1004.71
624794	HSISS4_00567	1208	1198.11
624815	HSISS4_00567	1330	1319.12
624836	HSISS4_00567	248	245.971
624855	HSISS4_00567	1224	1213.98
624910	HSISS4_00567	739	732.953
624923	HSISS4_00567	19	18.8445
624940	HSISS4_00567	50	49.5908
624989	HSISS4_00567	577	572.278
624999	HSISS4_00567	1050	1041.41
625000	HSISS4_00567	1054	1045.37
625013	HSISS4_00567	236	234.069
625022	HSISS4_00567	992	983.882
625032	HSISS4_00567	527	522.687
625049	HSISS4_00567	547	542.524
625075	HSISS4_00567	796	789.486
625081	HSISS4_00567	78	77.3617
625104		586	581.205
625127		271	268.782
625130		271	268.782
625135	mip	609	604.016
625136	mip	342	339.201
625144	mip	1181	1171.34
625187	mip	151	149.764
625211	mip	779	772.625
625212	mip	1461	1449.04
625254	mip	1106	1096.95
625278	mip	317	314.406
625290	mip	1156	1146.54
625310	mip	468	464.17
625311	mip	330	327.3
625324	mip	416	412.596
625339	mip	516	511.778
625346	mip	1531	1518.47
625355	mip	1752	1737.66
625356	mip	1762	1747.58
625372	mip	723	717.084
625382	mip	54	53.5581
625401	mip	939	931.316
625477	mip	802	795.437
625496	mip	1077	1068.19
625517	mip	1136	1126.7
625537	mip	762	755.764
625550	mip	816	809.323
625567	mip	473	469.129
625584	mip	358	355.07
625604	mip	872	864.864
625624	mip	189	187.453
625647	mip	1833	1818
625657	mip	946	938.259
625714		640	634.763
625727		706	700.223
625738		506	501.859
625773		740	733.944
625777		230	228.118
625812		359	356.062
625815		570	565.336
625816		316	313.414
625822		217	215.224
625826		253	250.93
625891		250	247.954
625892		602	597.074
625986	HSISS4_00569	721	715.1
626022	HSISS4_00569	977	969.005
626023	HSISS4_00569	1264	1253.66
626026	HSISS4_00569	1314	1303.25
626027	HSISS4_00569	606	601.041
626103	HSISS4_00569	633	627.82
626104	HSISS4_00569	342	339.201
626111	HSISS4_00569	733	727.002
626116	HSISS4_00569	499	494.917
626139	HSISS4_00569	743	736.92
626146	HSISS4_00569	538	533.597
626178	HSISS4_00569	1623	1609.72
626224	HSISS4_00569	1232	1221.92
626285	HSISS4_00569	825	818.249
626292	HSISS4_00569	188	186.462
626296	HSISS4_00569	142	140.838
626315	HSISS4_00569	1121	1111.83
626323	HSISS4_00569	917	909.496
626356	HSISS4_00569	2058	2041.16
626381	HSISS4_00569	735	728.985
626395	HSISS4_00569	541	536.573
626401	HSISS4_00569	423	419.539
626437	HSISS4_00569	241	239.028
626443	HSISS4_00569	1918	1902.3
626449	HSISS4_00569	615	609.967
626461	HSISS4_00569	1602	1588.89
626468	HSISS4_00569	600	595.09
626524	HSISS4_00569	760	753.781
626567	HSISS4_00569	350	347.136
626578	HSISS4_00569	749	742.871
626613	HSISS4_00569	352	349.12
626617	HSISS4_00569	734	727.994
626618	HSISS4_00569	828	821.224
626638	HSISS4_00569	1109	1099.92
626667	HSISS4_00569	391	387.8
626686	HSISS4_00569	957	949.169
626691	HSISS4_00569	50	49.5908
626692	HSISS4_00569	399	395.735
626709	HSISS4_00569	1404	1392.51
626751	HSISS4_00569	1051	1042.4
626752	HSISS4_00569	1680	1666.25
626775	HSISS4_00569	267	264.815
626805	HSISS4_00569	1213	1203.07
626821	HSISS4_00569	634	628.812
626850	HSISS4_00569	1060	1051.33
626886	HSISS4_00569	317	314.406
626931	HSISS4_00569	675	669.476
626979	HSISS4_00569	808	801.388
627009	HSISS4_00569	972	964.046
627015	HSISS4_00569	987	978.923
627041	HSISS4_00569	840	833.126
627062	HSISS4_00569	1035	1026.53
627065	HSISS4_00569	500	495.908
627099	HSISS4_00569	1136	1126.7
627108	HSISS4_00569	1215	1205.06
627116	HSISS4_00569	807	800.396
627129	HSISS4_00569	1494	1481.77
627145	HSISS4_00569	593	588.147
627146	HSISS4_00569	717	711.133
627153	HSISS4_00569	1653	1639.47
627178	HSISS4_00569	922	914.455
627212	HSISS4_00569	637	631.787
627227	HSISS4_00569	1412	1400.45
627238	HSISS4_00569	1508	1495.66
627270		725	719.067
627273		1521	1508.55
627277		1625	1611.7
627288		785	778.576
627291		643	637.738
627292		305	302.504
627293		1571	1558.14
627304		994	985.866
627318		1441	1429.21
627327		1261	1250.68
627341		2253	2234.56
627374		872	864.864
627375		887	879.742
627400		744	737.912
627404		434	430.449
627409		2676	2654.1
627410		623	617.902
627411		777	770.642
627412		915	907.512
627433		1206	1196.13
627459		295	292.586
627467		1261	1250.68
627468		920	912.472
627471		497	492.933
627509		437	433.424
627533		758	751.797
627545		233	231.093
627610		258	255.889
627611		107	106.124
627635		347	344.16
627694	HSISS4_00570	253	250.93
627765	HSISS4_00570	903	895.611
627803	HSISS4_00570	295	292.586
627843		313	310.439
627868		291	288.619
627871		797	790.478
627913		1838	1822.96
627918		627	621.869
627933		467	463.178
627948		424	420.53
627981		695	689.313
627982		469	465.162
627997		906	898.586
628002		267	264.815
628009		1201	1191.17
628067		316	313.414
628094		1624	1610.71
628095		569	564.344
628096		574	569.303
628101		908	900.57
628121		142	140.838
628128		1206	1196.13
628146		569	564.344
628162		404	400.694
628164		393	389.784
628179		637	631.787
628196		273	270.766
628296	HSISS4_00571	949	941.234
628300	HSISS4_00571	542	537.565
628324	HSISS4_00571	729	723.034
628385	HSISS4_00571	1844	1828.91
628386	HSISS4_00571	1688	1674.19
628403	HSISS4_00571	943	935.283
628407	HSISS4_00571	587	582.197
628458	HSISS4_00571	809	802.38
628520	HSISS4_00571	701	695.264
628552	HSISS4_00571	598	593.106
628578	HSISS4_00571	898	890.652
628579	HSISS4_00571	1204	1194.15
628580	HSISS4_00571	1824	1809.07
628601	HSISS4_00571	1085	1076.12
628613	HSISS4_00571	162	160.674
628682	HSISS4_00571	2078	2061
628707	HSISS4_00571	137	135.879
628734	HSISS4_00571	758	751.797
628790	HSISS4_00571	464	460.203
628823	HSISS4_00571	459	455.244
628887	HSISS4_00571	979	970.989
628928	HSISS4_00571	459	455.244
628946	HSISS4_00571	1813	1798.16
628979	HSISS4_00571	953	945.201
629007	HSISS4_00571	1283	1272.5
629109	HSISS4_00571	528	523.679
629118	HSISS4_00571	1502	1489.71
629135	HSISS4_00571	311	308.455
629138	HSISS4_00571	564	559.385
629192	HSISS4_00571	1169	1159.43
629240	HSISS4_00571	688	682.37
629297	HSISS4_00571	33	32.73
629398	HSISS4_00571	796	789.486
629456		667	661.542
629457		673	667.493
629484		113	112.075
629502		1000	991.817
629505		435	431.44
629506		619	613.935
629507		463	459.211
629516		374	370.94
629649	HSISS4_00572	645	639.722
629722	HSISS4_00572	628	622.861
629723	HSISS4_00572	470	466.154
629724	HSISS4_00572	588	583.188
629725	HSISS4_00572	747	740.887
629759	HSISS4_00572	530	525.663
629767	HSISS4_00572	742	735.928
629768	HSISS4_00572	332	329.283
629769	HSISS4_00572	1010	1001.74
629894	HSISS4_00572	816	809.323
629932	HSISS4_00572	1165	1155.47
629940	HSISS4_00572	932	924.373
629949	HSISS4_00572	687	681.378
630015	HSISS4_00572	2193	2175.05
630021	HSISS4_00572	1012	1003.72
630138	HSISS4_00572	92	91.2472
630176	HSISS4_00572	1170	1160.43
630177	HSISS4_00572	791	784.527
630338	HSISS4_00572	962	954.128
630339	HSISS4_00572	1131	1121.74
630359	HSISS4_00572	1001	992.809
630379	HSISS4_00572	87	86.2881
630429	HSISS4_00572	282	279.692
630436	HSISS4_00572	88	87.2799
630441	HSISS4_00572	1388	1376.64
630442	HSISS4_00572	844	837.093
630514	HSISS4_00572	1507	1494.67
630573	HSISS4_00572	688	682.37
630588	HSISS4_00572	504	499.876
630613	HSISS4_00572	151	149.764
630843	HSISS4_00572	312	309.447
630859	HSISS4_00572	939	931.316
630860	HSISS4_00572	1836	1820.98
630870	HSISS4_00572	250	247.954
630880	HSISS4_00572	714	708.157
630920	HSISS4_00572	1127	1117.78
630941	HSISS4_00572	570	565.336
630942	HSISS4_00572	464	460.203
631013		421	417.555
631017		985	976.94
631067		889	881.725
631073		202	200.347
631150	HSISS4_00573	360	357.054
631164	HSISS4_00573	1112	1102.9
631196	HSISS4_00573	730	724.026
631206	HSISS4_00573	1090	1081.08
631223	HSISS4_00573	260	257.872
631262	HSISS4_00573	1543	1530.37
631277	HSISS4_00573	217	215.224
631281	HSISS4_00573	1189	1179.27
631288	HSISS4_00573	599	594.098
631310	HSISS4_00573	697	691.296
631334	HSISS4_00573	1023	1014.63
631364	HSISS4_00573	352	349.12
631486	HSISS4_00574	37	36.6972
631496	HSISS4_00574	274	271.758
631513	HSISS4_00574	1071	1062.24
631564	HSISS4_00574	1377	1365.73
631581	HSISS4_00574	1125	1115.79
631668	HSISS4_00574	2390	2370.44
631704	HSISS4_00574	525	520.704
631719		490	485.99
631720		198	196.38
631724		495	490.949
631727		1476	1463.92
631740		521	516.737
631744		570	565.336
631771		965	957.103
631776		729	723.034
631777		1029	1020.58
631883	HSISS4_00575	198	196.38
631910	HSISS4_00575	329	326.308
631917	HSISS4_00575	351	348.128
632058	HSISS4_00575	508	503.843
632121	umuC1A	644	638.73
632160	umuC1A	278	275.725
632174	umuC1A	1491	1478.8
632178	umuC1A	592	587.156
632193	umuC1A	1214	1204.07
632349	umuC1A	609	604.016
632362		530	525.663
632369		756	749.814
632387		869	861.889
632396		576	571.287
632397		1185	1175.3
632398		1438	1426.23
632408		448	444.334
632409		472	468.138
632429		596	591.123
632496		168	166.625
632497		586	581.205
632498		761	754.773
632506		618	612.943
632551		233	231.093
632556		827	820.233
632585		1869	1853.71
632586		345	342.177
632587		566	561.368
632631		825	818.249
632632		408	404.661
632758		768	761.715
632759		1444	1432.18
632784		276	273.741
632788		756	749.814
632794		902	894.619
632817		1427	1415.32
632834		411	407.637
632846		922	914.455
632851		875	867.84
632852		658	652.615
632855		578	573.27
632864		265	262.831
632912		278	275.725
632930		716	710.141
632933		774	767.666
632940		444	440.367
632941		127	125.961
632961		397	393.751
633043		109	108.108
633044		335	332.259
633054		345	342.177
633072		545	540.54
633081		646	640.714
633109		490	485.99
633110		264	261.84
633111		456	452.268
633182		1004	995.784
633185		645	639.722
633214		419	415.571
633268		398	394.743
633287	HSISS4_00577	717	711.133
633333	HSISS4_00577	666	660.55
633334	HSISS4_00577	694	688.321
633369	HSISS4_00577	1047	1038.43
633440	HSISS4_00577	205	203.322
633451	HSISS4_00577	903	895.611
633452	HSISS4_00577	492	487.974
633469	HSISS4_00577	547	542.524
633541	HSISS4_00577	1077	1068.19
633563	HSISS4_00577	704	698.239
633564	HSISS4_00577	765	758.74
633568	HSISS4_00577	738	731.961
633614	HSISS4_00577	1083	1074.14
633615	HSISS4_00577	1011	1002.73
633623	HSISS4_00577	738	731.961
633624	HSISS4_00577	899	891.643
633636	HSISS4_00577	473	469.129
633674	HSISS4_00577	291	288.619
633735	HSISS4_00578	1917	1901.31
633753	HSISS4_00578	1077	1068.19
633754	HSISS4_00578	1352	1340.94
633765	HSISS4_00578	1097	1088.02
633781	HSISS4_00578	355	352.095
633804	HSISS4_00578	710	704.19
633810	HSISS4_00578	97	96.2062
633815	HSISS4_00578	896	888.668
633864	HSISS4_00578	1401	1389.54
633906	HSISS4_00578	522	517.728
633927	HSISS4_00578	541	536.573
633928	HSISS4_00578	623	617.902
633938	HSISS4_00578	815	808.331
633966	HSISS4_00578	748	741.879
633998	HSISS4_00578	579	574.262
634023	HSISS4_00578	824	817.257
634050	HSISS4_00578	508	503.843
634135	HSISS4_00579	716	710.141
634155	HSISS4_00579	488	484.007
634175	HSISS4_00579	831	824.2
634196	HSISS4_00579	333	330.275
634221	HSISS4_00579	1108	1098.93
634222	HSISS4_00579	346	343.169
634261	HSISS4_00579	2744	2721.55
634301	HSISS4_00579	582	577.237
634320	HSISS4_00579	2320	2301.02
634344	HSISS4_00579	642	636.746
634379	HSISS4_00579	1334	1323.08
634548	copA1	666	660.55
634643	copA1	1152	1142.57
634685	copA1	1334	1323.08
634740	copA1	94	93.2308
634753	copA1	536	531.614
634757	copA1	814	807.339
634797	copA1	428	424.498
634798	copA1	871	863.872
634816	copA1	92	91.2472
634896	copA1	425	421.522
634905	copA1	122	121.002
634925	copA1	992	983.882
634938	copA1	408	404.661
634972	copA1	122	121.002
634983	copA1	466	462.187
634986	copA1	452	448.301
635004	copA1	1117	1107.86
635064	copA1	631	625.836
635078	copA1	1514	1501.61
635101	copA1	95	94.2226
635117	copA1	580	575.254
635132	copA1	363	360.03
635133	copA1	558	553.434
635134	copA1	248	245.971
635181	copA1	857	849.987
635201	copA1	685	679.395
635258	copA1	742	735.928
635390	copA1	1169	1159.43
635425	copA1	705	699.231
635429	copA1	542	537.565
635432	copA1	759	752.789
635433	copA1	159	157.699
635481	copA1	686	680.386
635500	copA1	368	364.989
635501	copA1	627	621.869
635525	copA1	695	689.313
635607	copA1	738	731.961
635673	copA1	515	510.786
635713	copA1	632	626.828
635721	copA1	402	398.71
635722	copA1	887	879.742
635739	copA1	1579	1566.08
635747	copA1	1112	1102.9
635772	copA1	396	392.759
635814	copA1	1032	1023.56
635822	copA1	347	344.16
635838	copA1	1029	1020.58
635909	copA1	1225	1214.98
635974	copA1	242	240.02
635986	copA1	1223	1212.99
636012	copA1	522	517.728
636055	copA1	423	419.539
636105	copA1	894	886.684
636134	copA1	213	211.257
636192	copA1	745	738.904
636221	copA1	1097	1088.02
636279	copA1	1100	1091
636316	copA1	929	921.398
636329	copA1	357	354.079
636369	copA1	867	859.905
636370	copA1	1398	1386.56
636384	copA1	580	575.254
636453	copA1	505	500.868
636522		705	699.231
636525		779	772.625
636536		652	646.665
636558		271	268.782
636596	HSISS4_00581	513	508.802
636609	HSISS4_00581	400	396.727
636618	HSISS4_00581	1065	1056.28
636629	HSISS4_00581	178	176.543
636702		1211	1201.09
636731		292	289.611
636732		374	370.94
636733		263	260.848
636735	HSISS4_00582	1006	997.768
636764	HSISS4_00582	346	343.169
636789	HSISS4_00582	81	80.3372
636869	HSISS4_00582	534	529.63
636882	HSISS4_00582	1416	1404.41
636883	HSISS4_00582	1090	1081.08
636896	HSISS4_00582	1229	1218.94
637027	HSISS4_00582	1208	1198.11
637069	HSISS4_00582	253	250.93
637085	HSISS4_00582	1399	1387.55
637095	HSISS4_00582	930	922.39
637101	HSISS4_00582	764	757.748
637206	HSISS4_00582	766	759.732
637221	HSISS4_00582	342	339.201
637257	HSISS4_00582	596	591.123
637266	HSISS4_00582	660	654.599
637285	HSISS4_00582	295	292.586
637422	HSISS4_00582	745	738.904
637474	HSISS4_00582	1099	1090.01
637478	HSISS4_00582	1980	1963.8
637482	HSISS4_00582	696	690.305
637509	HSISS4_00582	228	226.134
637524		248	245.971
637586	HSISS4_00583	773	766.674
637587	HSISS4_00583	742	735.928
637588	HSISS4_00583	999	990.825
637596	HSISS4_00583	740	733.944
637618	HSISS4_00583	816	809.323
637673	HSISS4_00583	1262	1251.67
637699	HSISS4_00583	1363	1351.85
637733	HSISS4_00583	148	146.789
637742	HSISS4_00583	571	566.327
637792	HSISS4_00583	886	878.75
637800	HSISS4_00583	449	445.326
637801	HSISS4_00583	446	442.35
637802	HSISS4_00583	481	477.064
637803	HSISS4_00583	689	683.362
637850	HSISS4_00583	588	583.188
637893	HSISS4_00583	553	548.475
637941	HSISS4_00583	1066	1057.28
638011	HSISS4_00583	17	16.8609
638116	HSISS4_00583	686	680.386
638120	HSISS4_00583	779	772.625
638135	HSISS4_00583	380	376.89
638213	HSISS4_00583	657	651.624
638240	HSISS4_00583	258	255.889
638275	HSISS4_00583	314	311.43
638352		934	926.357
638373		623	617.902
638374		548	543.516
638375		645	639.722
638396		641	635.755
638397		1215	1205.06
638398		838	831.143
638436	HSISS4_00584	1184	1174.31
638437	HSISS4_00584	573	568.311
638455	HSISS4_00584	703	697.247
638483	HSISS4_00584	449	445.326
638484	HSISS4_00584	622	616.91
638485	HSISS4_00584	402	398.71
638528	HSISS4_00584	1069	1060.25
638535	HSISS4_00584	475	471.113
638536	HSISS4_00584	233	231.093
638557	HSISS4_00584	410	406.645
638562	HSISS4_00584	362	359.038
638563	HSISS4_00584	423	419.539
638580	HSISS4_00584	78	77.3617
638581	HSISS4_00584	740	733.944
638594	HSISS4_00584	554	549.467
638617	HSISS4_00584	103	102.157
638633	HSISS4_00584	713	707.165
638634	HSISS4_00584	352	349.12
638640	HSISS4_00584	753	746.838
638667	HSISS4_00584	749	742.871
638673	HSISS4_00584	1038	1029.51
638739	HSISS4_00584	379	375.899
638743	HSISS4_00584	1449	1437.14
638763	HSISS4_00584	668	662.534
638766	HSISS4_00584	614	608.976
638793	HSISS4_00584	649	643.689
638798	HSISS4_00584	440	436.399
638816	HSISS4_00584	136	134.887
638839	HSISS4_00584	885	877.758
638854	HSISS4_00584	670	664.517
638860	HSISS4_00584	860	852.963
638875	HSISS4_00584	1664	1650.38
638890	HSISS4_00584	721	715.1
638894	HSISS4_00584	560	555.417
638911	HSISS4_00584	1371	1359.78
638953	HSISS4_00584	1201	1191.17
638998	HSISS4_00584	108	107.116
639033	HSISS4_00584	1423	1411.36
639041	HSISS4_00584	770	763.699
639042	HSISS4_00584	927	919.414
639063	HSISS4_00584	1604	1590.87
639064	HSISS4_00584	1131	1121.74
639106	HSISS4_00584	2	1.98363
639122	HSISS4_00584	503	498.884
639127	HSISS4_00584	1465	1453.01
639145	HSISS4_00584	675	669.476
639151	HSISS4_00584	651	645.673
639163	HSISS4_00584	883	875.774
639181	HSISS4_00584	712	706.174
639203	HSISS4_00584	635	629.804
639222	HSISS4_00584	535	530.622
639227	HSISS4_00584	771	764.691
639228	HSISS4_00584	106	105.133
639234	HSISS4_00584	615	609.967
639247	HSISS4_00584	2125	2107.61
639290	HSISS4_00584	827	820.233
639291	HSISS4_00584	1194	1184.23
639300	HSISS4_00584	477	473.097
639301	HSISS4_00584	207	205.306
639345	HSISS4_00584	575	570.295
639373	HSISS4_00584	227	225.142
639392	HSISS4_00584	171	169.601
639409	HSISS4_00584	711	705.182
639419	HSISS4_00584	767	760.724
639420	HSISS4_00584	498	493.925
639496	HSISS4_00584	1948	1932.06
639506	HSISS4_00584	354	351.103
639507	HSISS4_00584	312	309.447
639508	HSISS4_00584	717	711.133
639534	HSISS4_00584	611	606
639542	HSISS4_00584	848	841.061
639543	HSISS4_00584	1103	1093.97
639596		1188	1178.28
639597		438	434.416
639626		242	240.02
639657		1033	1024.55
639658		274	271.758
639659		19	18.8445
639660		467	463.178
639681		2244	2225.64
639689		766	759.732
639757		661	655.591
639802		699	693.28
639814		268	265.807
639858	HSISS4_00585	628	622.861
639862	HSISS4_00585	328	325.316
639880	HSISS4_00585	770	763.699
639881	HSISS4_00585	155	153.732
639937	HSISS4_00585	1395	1383.58
639940	HSISS4_00585	541	536.573
639941	HSISS4_00585	712	706.174
639955	HSISS4_00585	2372	2352.59
639979	HSISS4_00585	122	121.002
639992	HSISS4_00585	967	959.087
640004	HSISS4_00585	622	616.91
640022	HSISS4_00585	622	616.91
640075	HSISS4_00585	416	412.596
640084	HSISS4_00585	405	401.686
640097	HSISS4_00585	741	734.936
640148	HSISS4_00585	228	226.134
640175	HSISS4_00585	264	261.84
640207	HSISS4_00585	856	848.995
640219	HSISS4_00585	296	293.578
640258	HSISS4_00585	838	831.143
640282	HSISS4_00585	885	877.758
640311	HSISS4_00585	435	431.44
640369	HSISS4_00585	583	578.229
640370	HSISS4_00585	383	379.866
640415	HSISS4_00585	1495	1482.77
640434	HSISS4_00585	407	403.669
640440	HSISS4_00585	364	361.021
640445	HSISS4_00585	200	198.363
640507	HSISS4_00585	636	630.796
640508	HSISS4_00585	228	226.134
640526	HSISS4_00585	552	547.483
640540	HSISS4_00585	933	925.365
640551	HSISS4_00585	486	482.023
640575	HSISS4_00585	1635	1621.62
640597	HSISS4_00585	1235	1224.89
640638	HSISS4_00585	240	238.036
640658		693	687.329
640671		714	708.157
640688		551	546.491
640736		461	457.228
640764		437	433.424
640833	HSISS4_00586	575	570.295
640887	HSISS4_00586	606	601.041
640903	HSISS4_00586	275	272.75
640941	HSISS4_00586	917	909.496
640983	HSISS4_00586	363	360.03
641061	HSISS4_00586	96	95.2144
641095	HSISS4_00586	881	873.791
641113	HSISS4_00586	324	321.349
641136	HSISS4_00586	314	311.43
641154	HSISS4_00586	364	361.021
641184	HSISS4_00586	159	157.699
641238	HSISS4_00586	674	668.485
641248	HSISS4_00586	382	378.874
641256	HSISS4_00586	678	672.452
641289	HSISS4_00586	1229	1218.94
641316	HSISS4_00586	157	155.715
641317	HSISS4_00586	1211	1201.09
641318	HSISS4_00586	962	954.128
641334	HSISS4_00586	774	767.666
641344	HSISS4_00586	1018	1009.67
641348	HSISS4_00586	715	709.149
641349	HSISS4_00586	520	515.745
641350	HSISS4_00586	548	543.516
641357		726	720.059
641358		872	864.864
641361		1030	1021.57
641378		942	934.291
641381		433	429.457
641415	HSISS4_00587	252	249.938
641470	HSISS4_00587	895	887.676
641523	HSISS4_00587	321	318.373
641560	HSISS4_00587	238	236.052
641598	HSISS4_00587	1425	1413.34
641624	HSISS4_00587	757	750.805
641717	HSISS4_00587	1092	1083.06
641743	HSISS4_00587	1533	1520.46
641765	HSISS4_00587	1281	1270.52
641776	HSISS4_00587	1182	1172.33
641788	HSISS4_00587	852	845.028
641795	HSISS4_00587	1083	1074.14
641801	HSISS4_00587	85	84.3044
641802	HSISS4_00587	411	407.637
641817	HSISS4_00587	429	425.489
641828	HSISS4_00587	448	444.334
641866	HSISS4_00587	1735	1720.8
641867	HSISS4_00587	474	470.121
641880	HSISS4_00587	696	690.305
641990	HSISS4_00587	516	511.778
642001	HSISS4_00587	1086	1077.11
642028		426	422.514
642033		193	191.421
642057		1033	1024.55
642058		452	448.301
642061		2204	2185.96
642080		135	133.895
642088		591	586.164
642118		325	322.34
642119		159	157.699
642120		221	219.192
642121		345	342.177
642196	HSISS4_00588	142	140.838
642197	HSISS4_00588	0	0
642221	HSISS4_00588	563	558.393
642271	HSISS4_00588	463	459.211
642330	HSISS4_00588	794	787.503
642348	HSISS4_00588	738	731.961
642424		620	614.926
642505		533	528.638
642509		332	329.283
642512		309	306.471
642513		297	294.57
642534		542	537.565
642583	HSISS4_00589	392	388.792
642611	HSISS4_00589	1118	1108.85
642612	HSISS4_00589	1844	1828.91
642661	HSISS4_00589	1049	1040.42
642718	HSISS4_00589	753	746.838
642799	HSISS4_00589	469	465.162
642817	HSISS4_00589	1245	1234.81
642818	HSISS4_00589	530	525.663
642847	HSISS4_00589	611	606
642848	HSISS4_00589	572	567.319
642856	HSISS4_00589	730	724.026
642892	HSISS4_00589	1004	995.784
642919	HSISS4_00589	849	842.053
642967	HSISS4_00589	905	897.594
642987	HSISS4_00589	752	745.846
642991	HSISS4_00589	950	942.226
643072	HSISS4_00589	2419	2399.21
643078	HSISS4_00589	212	210.265
643155	HSISS4_00589	450	446.318
643182	HSISS4_00589	318	315.398
643200	HSISS4_00589	1207	1197.12
643209	HSISS4_00589	919	911.48
643215	HSISS4_00589	1907	1891.39
643219	HSISS4_00589	521	516.737
643233	HSISS4_00589	865	857.922
643239	HSISS4_00589	272	269.774
643281	HSISS4_00589	607	602.033
643296	HSISS4_00589	1663	1649.39
643340	HSISS4_00589	1210	1200.1
643345	HSISS4_00589	396	392.759
643349	HSISS4_00589	815	808.331
643358	HSISS4_00589	1096	1087.03
643359	HSISS4_00589	538	533.597
643363	HSISS4_00589	646	640.714
643375	HSISS4_00589	849	842.053
643376	HSISS4_00589	1379	1367.72
643399	HSISS4_00589	146	144.805
643467	HSISS4_00589	1015	1006.69
643495	HSISS4_00589	497	492.933
643517	HSISS4_00589	482	478.056
643552	HSISS4_00589	458	454.252
643553	HSISS4_00589	138	136.871
643554	HSISS4_00589	258	255.889
643561	HSISS4_00589	598	593.106
643565	HSISS4_00589	259	256.881
643585	HSISS4_00589	348	345.152
643612	HSISS4_00589	1000	991.817
643651	HSISS4_00589	620	614.926
643654	HSISS4_00589	957	949.169
643675	HSISS4_00589	979	970.989
643679	HSISS4_00589	1143	1133.65
643692	HSISS4_00589	1004	995.784
643700	HSISS4_00589	408	404.661
643708	HSISS4_00589	753	746.838
643728	HSISS4_00589	420	416.563
643751	HSISS4_00589	987	978.923
643752	HSISS4_00589	1410	1398.46
643756	HSISS4_00589	661	655.591
643772	HSISS4_00589	148	146.789
643780	HSISS4_00589	844	837.093
643786		1073	1064.22
643821		638	632.779
643832		800	793.453
643834		1134	1124.72
643852		739	732.953
643871		315	312.422
643887		378	374.907
643890		1498	1485.74
643926	HSISS4_00590	476	472.105
643937	HSISS4_00590	434	430.449
643938	HSISS4_00590	796	789.486
643988	HSISS4_00590	949	941.234
644043	HSISS4_00590	168	166.625
644053	HSISS4_00590	202	200.347
644057	HSISS4_00590	584	579.221
644071	HSISS4_00590	1318	1307.21
644092	HSISS4_00590	806	799.404
644164	HSISS4_00590	564	559.385
644199	HSISS4_00590	1120	1110.83
644206	HSISS4_00590	382	378.874
644240	HSISS4_00590	354	351.103
644251	HSISS4_00590	1238	1227.87
644275	HSISS4_00590	1349	1337.96
644282	HSISS4_00590	1820	1805.11
644293	HSISS4_00590	100	99.1817
644325	HSISS4_00590	852	845.028
644351	HSISS4_00590	542	537.565
644357	HSISS4_00590	1242	1231.84
644371	HSISS4_00590	1992	1975.7
644398	HSISS4_00590	562	557.401
644405	HSISS4_00590	293	290.602
644443	HSISS4_00590	70	69.4272
644452	HSISS4_00590	1231	1220.93
644453	HSISS4_00590	1853	1837.84
644473	HSISS4_00590	737	730.969
644506	HSISS4_00590	999	990.825
644543	HSISS4_00590	945	937.267
644567	HSISS4_00590	739	732.953
644598	HSISS4_00590	1428	1416.31
644635	HSISS4_00590	1524	1511.53
644646	HSISS4_00590	488	484.007
644647	HSISS4_00590	831	824.2
644651	HSISS4_00590	254	251.921
644656	HSISS4_00590	49	48.599
644668	HSISS4_00590	668	662.534
644701	HSISS4_00590	566	561.368
644724	HSISS4_00590	232	230.102
644729	HSISS4_00590	3	2.97545
644734	HSISS4_00590	238	236.052
644739	HSISS4_00590	256	253.905
644740	HSISS4_00590	76	75.3781
644764		514	509.794
644765		1097	1088.02
644775		237	235.061
644845	HSISS4_00591	461	457.228
644869	HSISS4_00591	677	671.46
644897	HSISS4_00591	800	793.453
644946	HSISS4_00591	277	274.733
644954	HSISS4_00591	668	662.534
644962	HSISS4_00591	567	562.36
644963	HSISS4_00591	491	486.982
644989	HSISS4_00591	679	673.444
645014	HSISS4_00591	533	528.638
645028	HSISS4_00591	316	313.414
645059	HSISS4_00591	534	529.63
645072	HSISS4_00591	282	279.692
645095	HSISS4_00591	303	300.521
645123	HSISS4_00591	627	621.869
645131	HSISS4_00591	0	0
645152	HSISS4_00591	152	150.756
645167	HSISS4_00591	249	246.962
645168	HSISS4_00591	466	462.187
645169	HSISS4_00591	113	112.075
645190	HSISS4_00591	1212	1202.08
645191	HSISS4_00591	1659	1645.42
645236	HSISS4_00591	494	489.958
645240	HSISS4_00591	1466	1454
645262	HSISS4_00591	533	528.638
645286	HSISS4_00591	7	6.94272
645295	HSISS4_00591	1361	1349.86
645360	HSISS4_00591	140	138.854
645400	HSISS4_00591	696	690.305
645418	HSISS4_00591	693	687.329
645425	HSISS4_00591	549	544.507
645502	HSISS4_00591	978	969.997
645503	HSISS4_00591	630	624.845
645527	HSISS4_00591	834	827.175
645535	HSISS4_00591	631	625.836
645580		837	830.151
645642		1491	1478.8
645667		1049	1040.42
645672		756	749.814
645673		555	550.458
645689		355	352.095
645692		432	428.465
645697		785	778.576
645700		591	586.164
645753	fatD	949	941.234
645773	fatD	785	778.576
645784	fatD	482	478.056
645785	fatD	274	271.758
645791	fatD	92	91.2472
645797	fatD	413	409.62
645883	fatD	314	311.43
645896	fatD	1861	1845.77
645915	fatD	197	195.388
645922	fatD	863	855.938
645937	fatD	814	807.339
645942	fatD	288	285.643
645975	fatD	337	334.242
645986	fatD	722	716.092
646015	fatD	911	903.545
646042	fatD	947	939.251
646053	fatD	785	778.576
646060	fatD	719	713.116
646065	fatD	261	258.864
646066	fatD	603	598.066
646108	fatD	736	729.977
646114	fatD	831	824.2
646127	fatD	272	269.774
646153	fatD	523	518.72
646169	fatD	564	559.385
646198	fatD	2079	2061.99
646219	fatD	644	638.73
646229	fatD	536	531.614
646258	fatD	419	415.571
646259	fatD	1180	1170.34
646270	fatD	208	206.298
646276	fatD	484	480.039
646321	fatD	542	537.565
646336	fatD	1013	1004.71
646380	fatD	1689	1675.18
646402	fatD	1392	1380.61
646441	fatD	1384	1372.67
646482	fatD	545	540.54
646513	fatD	1212	1202.08
646534	fatD	297	294.57
646582	fatD	1133	1123.73
646583	fatD	380	376.89
646584	fatD	168	166.625
646585	fatD	1053	1044.38
646586	fatD	638	632.779
646594	fatD	150	148.773
646632	fatD	1486	1473.84
646646	fatD	728	722.043
646654	fatD	1236	1225.89
646691	fatD	1505	1492.68
646713	fatD	1043	1034.46
646732	fatD	1014	1005.7
646746	fatD	1160	1150.51
646772		484	480.039
646848	HSISS4_00593	251	248.946
646862	HSISS4_00593	747	740.887
646863	HSISS4_00593	476	472.105
646887	HSISS4_00593	360	357.054
646892	HSISS4_00593	590	585.172
646903	HSISS4_00593	954	946.193
646925	HSISS4_00593	674	668.485
646937	HSISS4_00593	1197	1187.2
646947	HSISS4_00593	883	875.774
646957	HSISS4_00593	372	368.956
646992	HSISS4_00593	380	376.89
647007	HSISS4_00593	620	614.926
647033	HSISS4_00593	1082	1073.15
647054	HSISS4_00593	822	815.273
647055	HSISS4_00593	179	177.535
647097	HSISS4_00593	955	947.185
647104	HSISS4_00593	377	373.915
647105	HSISS4_00593	892	884.701
647106	HSISS4_00593	794	787.503
647109	HSISS4_00593	797	790.478
647114	HSISS4_00593	522	517.728
647142	HSISS4_00593	884	876.766
647154	HSISS4_00593	564	559.385
647162	HSISS4_00593	688	682.37
647163	HSISS4_00593	544	539.548
647210	HSISS4_00593	725	719.067
647241	HSISS4_00593	331	328.291
647252	HSISS4_00593	453	449.293
647266	HSISS4_00593	378	374.907
647267	HSISS4_00593	885	877.758
647290	HSISS4_00593	262	259.856
647294	HSISS4_00593	613	607.984
647298	HSISS4_00593	285	282.668
647333	HSISS4_00593	1597	1583.93
647373	HSISS4_00593	1135	1125.71
647390	HSISS4_00593	557	552.442
647441	HSISS4_00593	166	164.642
647442	HSISS4_00593	441	437.391
647451	HSISS4_00593	647	641.706
647452	HSISS4_00593	740	733.944
647462	HSISS4_00593	510	505.827
647468	HSISS4_00593	1522	1509.55
647469	HSISS4_00593	832	825.192
647470	HSISS4_00593	1118	1108.85
647477	HSISS4_00593	502	497.892
647513	HSISS4_00593	1370	1358.79
647526	HSISS4_00593	221	219.192
647549		530	525.663
647555	fatB	993	984.874
647570	fatB	834	827.175
647618	fatB	1040	1031.49
647710	fatB	381	377.882
647711	fatB	94	93.2308
647718	fatB	1008	999.751
647781	fatB	598	593.106
647804	fatB	756	749.814
647867	fatB	1194	1184.23
647868	fatB	1330	1319.12
647884	fatB	356	353.087
647908	fatB	940	932.308
647915	fatB	678	672.452
647916	fatB	844	837.093
647938	fatB	1545	1532.36
647953	fatB	774	767.666
647970	fatB	871	863.872
647977	fatB	92	91.2472
647978	fatB	373	369.948
648022	fatB	1561	1548.23
648051	fatB	1217	1207.04
648052	fatB	245	242.995
648085	fatB	403	399.702
648179	fatB	916	908.504
648196	fatB	790	783.535
648256	fatB	1110	1100.92
648271	fatB	338	335.234
648292	fatB	794	787.503
648293	fatB	1237	1226.88
648328	fatB	907	899.578
648384	fatB	1017	1008.68
648413	fatB	5	4.95908
648424	fatB	1381	1369.7
648480	fatB	402	398.71
648484	fatB	424	420.53
648540	fatB	896	888.668
648603	HSISS4_00595	1458	1446.07
648626	HSISS4_00595	769	762.707
648627	HSISS4_00595	926	918.422
648631	HSISS4_00595	730	724.026
648661	HSISS4_00595	54	53.5581
648723	HSISS4_00595	982	973.964
648739	HSISS4_00595	481	477.064
648766	HSISS4_00595	884	876.766
648790	HSISS4_00595	436	432.432
648798	HSISS4_00595	436	432.432
648799	HSISS4_00595	581	576.246
648821	HSISS4_00595	517	512.769
648834	HSISS4_00595	381	377.882
648846	HSISS4_00595	1285	1274.48
648938	HSISS4_00595	309	306.471
648964	HSISS4_00595	192	190.429
648977	HSISS4_00595	214	212.249
648989	HSISS4_00595	169	167.617
649000	HSISS4_00595	810	803.372
649025	HSISS4_00595	812	805.355
649026	HSISS4_00595	410	406.645
649029	HSISS4_00595	488	484.007
649033	HSISS4_00595	511	506.818
649034	HSISS4_00595	653	647.656
649076	HSISS4_00595	120	119.018
649106	HSISS4_00595	177	175.552
649114	HSISS4_00595	909	901.562
649124	HSISS4_00595	200	198.363
649182	HSISS4_00595	1864	1848.75
649183	HSISS4_00595	323	320.357
649184	HSISS4_00595	1059	1050.33
649200	HSISS4_00595	984	975.948
649206	HSISS4_00595	790	783.535
649283		889	881.725
649318		1200	1190.18
649364		2658	2636.25
649382		772	765.683
649391		377	373.915
649414		544	539.548
649432		690	684.354
649437		524	519.712
649447		509	504.835
649461		424	420.53
649490		401	397.719
649502		25	24.7954
649503		171	169.601
649520		282	279.692
649543	HSISS4_00596	1414	1402.43
649569	HSISS4_00596	262	259.856
649695	HSISS4_00596	424	420.53
649696	HSISS4_00596	677	671.46
649721	HSISS4_00596	586	581.205
649889	HSISS4_00596	565	560.377
649968	HSISS4_00596	671	665.509
650030	HSISS4_00596	550	545.499
650080	HSISS4_00596	390	386.809
650124	HSISS4_00596	838	831.143
650142	HSISS4_00596	1	0.991817
650143	HSISS4_00596	291	288.619
650234	HSISS4_00596	860	852.963
650264	HSISS4_00596	644	638.73
650364	HSISS4_00596	1609	1595.83
650409	HSISS4_00596	872	864.864
650436		401	397.719
650447		205	203.322
650485		966	958.095
650486		618	612.943
650487		378	374.907
650688	HSISS4_00597	571	566.327
650741	HSISS4_00597	272	269.774
650805	HSISS4_00597	568	563.352
650827	HSISS4_00597	840	833.126
650877	HSISS4_00597	653	647.656
650902	HSISS4_00597	338	335.234
650967	HSISS4_00597	190	188.445
651012	HSISS4_00597	370	366.972
651030	HSISS4_00597	659	653.607
651039	HSISS4_00597	363	360.03
651040	HSISS4_00597	173	171.584
651043	HSISS4_00597	577	572.278
651063	HSISS4_00597	1045	1036.45
651073	HSISS4_00597	1524	1511.53
651117	HSISS4_00597	757	750.805
651159	HSISS4_00597	703	697.247
651160	HSISS4_00597	649	643.689
651201	HSISS4_00597	646	640.714
651202	HSISS4_00597	788	781.552
651228	HSISS4_00597	634	628.812
651236	HSISS4_00597	749	742.871
651323	HSISS4_00597	352	349.12
651328	HSISS4_00597	1250	1239.77
651340	HSISS4_00597	122	121.002
651370	HSISS4_00597	1142	1132.65
651426	HSISS4_00597	1162	1152.49
651546		923	915.447
651561		526	521.696
651574		243	241.011
651575		848	841.061
651592		863	855.938
651620		205	203.322
651621		487	483.015
651708		1114	1104.88
651709		396	392.759
651727		1222	1212
651764		414	410.612
651765		330	327.3
651821		403	399.702
651822		802	795.437
651838		278	275.725
651912		624	618.894
651946		254	251.921
651961		405	401.686
652007		234	232.085
652011		787	780.56
652025		1242	1231.84
652046		620	614.926
652047		465	461.195
652090		645	639.722
652167		342	339.201
652209		632	626.828
652210		566	561.368
652211		432	428.465
652212		652	646.665
652221		593	588.147
652228		268	265.807
652229		321	318.373
652238		724	718.075
652334	HSISS4_00598	646	640.714
652349	HSISS4_00598	696	690.305
652411	HSISS4_00598	423	419.539
652430	HSISS4_00598	76	75.3781
652438	HSISS4_00598	1513	1500.62
652527		1607	1593.85
652529		470	466.154
652536		291	288.619
652548		28	27.7709
652552		589	584.18
652580		950	942.226
652581		461	457.228
652704		383	379.866
652707		235	233.077
652742	HSISS4_00599	284	281.676
652783	HSISS4_00599	220	218.2
652890	HSISS4_00599	726	720.059
652899	HSISS4_00599	447	443.342
653040		702	696.255
653143		711	705.182
653154		173	171.584
653207		851	844.036
653221		672	666.501
653222		365	362.013
653223		375	371.931
653296		764	757.748
653325		1556	1543.27
653326		1041	1032.48
653372		455	451.277
653375		1018	1009.67
653444		1556	1543.27
653449		1275	1264.57
653463		821	814.282
653475		860	852.963
653477		1607	1593.85
653501		1096	1087.03
653508		508	503.843
653567	acoL1	1849	1833.87
653598	acoL1	395	391.768
653599	acoL1	875	867.84
653637	acoL1	1401	1389.54
653671	acoL1	1585	1572.03
653672	acoL1	587	582.197
653676	acoL1	56	55.5417
653682	acoL1	389	385.817
653724	acoL1	567	562.36
653850	acoL1	1165	1155.47
653889	acoL1	857	849.987
653893	acoL1	881	873.791
653951	acoL1	0	0
653960	acoL1	3	2.97545
653963	acoL1	174	172.576
653969	acoL1	1184	1174.31
654029	acoL1	73	72.4026
654066	acoL1	1260	1249.69
654084	acoL1	1386	1374.66
654092	acoL1	1478	1465.91
654128	acoL1	1053	1044.38
654165	acoL1	1135	1125.71
654201	acoL1	323	320.357
654267	acoL1	813	806.347
654308	acoL1	130	128.936
654324	acoL1	984	975.948
654325	acoL1	1391	1379.62
654348	acoL1	109	108.108
654425	acoL1	540	535.581
654480	acoL1	996	987.85
654503	acoL1	982	973.964
654524	acoL1	722	716.092
654545	acoL1	1365	1353.83
654558	acoL1	265	262.831
654620	acoL1	655	649.64
654642	acoL1	13	12.8936
654684	acoL1	1412	1400.45
654700	acoL1	924	916.439
654714	acoL1	1039	1030.5
654728	acoL1	973	965.038
654753	acoL1	746	739.895
654818	acoL1	528	523.679
654867		331	328.291
654896		705	699.231
654921		273	270.766
654924		960	952.144
654997	acoA1	17	16.8609
655004	acoA1	878	870.815
655005	acoA1	745	738.904
655034	acoA1	505	500.868
655040	acoA1	1336	1325.07
655067	acoA1	196	194.396
655068	acoA1	483	479.048
655112	acoA1	208	206.298
655186	acoA1	349	346.144
655200	acoA1	1411	1399.45
655245	acoA1	452	448.301
655314	acoA1	715	709.149
655410	acoA1	351	348.128
655526	acoA1	349	346.144
655562	acoA1	149	147.781
655579	acoA1	324	321.349
655605	acoA1	1839	1823.95
655624	acoA1	1529	1516.49
655648	acoA1	713	707.165
655684	acoA1	513	508.802
655742	acoA1	2067	2050.09
655758	acoA1	517	512.769
655771	acoA1	937	929.332
655803	acoA1	111	110.092
655809	acoA1	40	39.6727
655843	acoA1	833	826.183
655880	acoA1	1222	1212
655899	acoA1	1463	1451.03
655920	acoA1	615	609.967
655926	acoA1	408	404.661
655952	acoA1	1551	1538.31
655953	acoA1	613	607.984
655983	acoA1	1127	1117.78
656001	acoA1	811	804.363
656002	acoA1	1320	1309.2
656008	acoA1	875	867.84
656094	acoB1	1559	1546.24
656118	acoB1	844	837.093
656208	acoB1	378	374.907
656246	acoB1	754	747.83
656279	acoB1	479	475.08
656339	acoB1	750	743.863
656345	acoB1	503	498.884
656388	acoB1	803	796.429
656389	acoB1	1253	1242.75
656444	acoB1	680	674.435
656499	acoB1	385	381.849
656531	acoB1	595	590.131
656552	acoB1	783	776.593
656561	acoB1	632	626.828
656634	acoB1	1621	1607.74
656635	acoB1	1009	1000.74
656660	acoB1	663	657.575
656681	acoB1	1071	1062.24
656697	acoB1	1331	1320.11
656828	acoB1	639	633.771
656856	acoB1	906	898.586
656899	acoB1	314	311.43
656900	acoB1	406	402.678
656969	acoB1	1472	1459.95
656990	acoB1	438	434.416
656999	acoB1	998	989.833
657005	acoB1	979	970.989
657030	acoB1	993	984.874
657037	acoB1	441	437.391
657038	acoB1	787	780.56
657129	acoC1	706	700.223
657130	acoC1	779	772.625
657140	acoC1	995	986.858
657145	acoC1	1177	1167.37
657179	acoC1	730	724.026
657210	acoC1	403	399.702
657256	acoC1	470	466.154
657257	acoC1	221	219.192
657258	acoC1	398	394.743
657338	acoC1	438	434.416
657361	acoC1	535	530.622
657362	acoC1	505	500.868
657372	acoC1	1087	1078.1
657390	acoC1	515	510.786
657411	acoC1	21	20.8282
657417	acoC1	422	418.547
657426	acoC1	988	979.915
657444	acoC1	364	361.021
657470	acoC1	1140	1130.67
657483	acoC1	573	568.311
657584	acoC1	682	676.419
657588	acoC1	965	957.103
657618	acoC1	1617	1603.77
657624	acoC1	1010	1001.74
657637	acoC1	628	622.861
657685	acoC1	368	364.989
657731	acoC1	83	82.3208
657767	acoC1	145	143.813
657784	acoC1	1027	1018.6
657798	acoC1	640	634.763
657850	acoC1	806	799.404
657870	acoC1	63	62.4845
657966	acoC1	909	901.562
657986	acoC1	932	924.373
658024	acoC1	513	508.802
658064	acoC1	924	916.439
658128	acoC1	635	629.804
658141	acoC1	1818	1803.12
658142	acoC1	941	933.3
658143	acoC1	1128	1118.77
658230	acoC1	1715	1700.97
658250	acoC1	881	873.791
658272	acoC1	600	595.09
658317		691	685.345
658325		310	307.463
658345		323	320.357
658409		1854	1838.83
658410		1013	1004.71
658413		844	837.093
658443		1034	1025.54
658448		697	691.296
658456		1070	1061.24
658471		1019	1010.66
658475		679	673.444
658525		426	422.514
658526		500	495.908
658537		203	201.339
658556		708	702.206
658563		42	41.6563
658568		410	406.645
658717	HSISS4_00604	682	676.419
658741	HSISS4_00604	978	969.997
658769	HSISS4_00604	1106	1096.95
658790	HSISS4_00604	237	235.061
658801	HSISS4_00604	1877	1861.64
658820	HSISS4_00604	709	703.198
658827	HSISS4_00604	1391	1379.62
658836	HSISS4_00604	390	386.809
658840	HSISS4_00604	998	989.833
658854	HSISS4_00604	301	298.537
658880	HSISS4_00604	767	760.724
658910		473	469.129
658911		515	510.786
658926		1614	1600.79
658927		825	818.249
658945		1106	1096.95
658959		1067	1058.27
658962		263	260.848
658995	HSISS4_00605	970	962.062
659063	HSISS4_00605	911	903.545
659064	HSISS4_00605	388	384.825
659067	HSISS4_00605	579	574.262
659096	HSISS4_00605	624	618.894
659097	HSISS4_00605	922	914.455
659109	HSISS4_00605	1747	1732.7
659110	HSISS4_00605	1212	1202.08
659148	HSISS4_00605	301	298.537
659164	HSISS4_00605	622	616.91
659165	HSISS4_00605	798	791.47
659166	HSISS4_00605	275	272.75
659213	HSISS4_00605	399	395.735
659257	HSISS4_00605	513	508.802
659258	HSISS4_00605	1279	1268.53
659259	HSISS4_00605	678	672.452
659264	HSISS4_00605	440	436.399
659287	HSISS4_00605	1069	1060.25
659313	HSISS4_00605	1302	1291.35
659345	HSISS4_00605	500	495.908
659346	HSISS4_00605	1323	1312.17
659354	HSISS4_00605	4	3.96727
659361	HSISS4_00605	1153	1143.56
659370	HSISS4_00605	376	372.923
659371	HSISS4_00605	375	371.931
659372	HSISS4_00605	1214	1204.07
659378	HSISS4_00605	945	937.267
659477	HSISS4_00605	927	919.414
659490	HSISS4_00605	321	318.373
659502	HSISS4_00605	821	814.282
659503	HSISS4_00605	786	779.568
659518	HSISS4_00605	716	710.141
659540	HSISS4_00605	296	293.578
659559	HSISS4_00605	627	621.869
659579	HSISS4_00605	388	384.825
659623	HSISS4_00605	456	452.268
659631	HSISS4_00605	626	620.877
659664	HSISS4_00605	663	657.575
659700	HSISS4_00605	1692	1678.15
659721	HSISS4_00605	14	13.8854
659729	HSISS4_00605	579	574.262
659747		388	384.825
659750		558	553.434
659751		654	648.648
659774		1383	1371.68
659800		635	629.804
659803		1306	1295.31
659807		453	449.293
659815		452	448.301
659844		557	552.442
659889		502	497.892
659891		575	570.295
659928		640	634.763
659980		331	328.291
659982		588	583.188
659994	HSISS4_00606	451	447.309
660021	HSISS4_00606	1376	1364.74
660058	HSISS4_00606	216	214.232
660183		820	813.29
660184		686	680.386
660211		250	247.954
660214		261	258.864
660225		312	309.447
660239		1032	1023.56
660244		137	135.879
660250		211	209.273
660260		272	269.774
660273		1398	1386.56
660289	HSISS4_00607	268	265.807
660296	HSISS4_00607	309	306.471
660345	HSISS4_00607	565	560.377
660394	HSISS4_00607	761	754.773
660456	HSISS4_00607	550	545.499
660495	HSISS4_00607	881	873.791
660525	HSISS4_00607	1543	1530.37
660569	HSISS4_00607	465	461.195
660570	HSISS4_00607	1547	1534.34
660589	HSISS4_00607	1256	1245.72
660605	HSISS4_00607	1176	1166.38
660615	HSISS4_00607	909	901.562
660645	HSISS4_00607	630	624.845
660669	HSISS4_00607	272	269.774
660682	HSISS4_00607	349	346.144
660734		490	485.99
660777		678	672.452
660779		1055	1046.37
660789		156	154.723
660843		459	455.244
660847		385	381.849
660848		394	390.776
660849		121	120.01
660894	HSISS4_00608	1031	1022.56
660908	HSISS4_00608	258	255.889
660913	HSISS4_00608	1501	1488.72
660921	HSISS4_00608	898	890.652
660944	HSISS4_00608	1189	1179.27
660966	HSISS4_00608	486	482.023
660993	HSISS4_00608	194	192.412
661062	HSISS4_00608	459	455.244
661066	HSISS4_00608	612	606.992
661075	HSISS4_00608	271	268.782
661094	HSISS4_00608	258	255.889
661136	HSISS4_00608	697	691.296
661160	HSISS4_00608	1153	1143.56
661161	HSISS4_00608	583	578.229
661192	HSISS4_00608	869	861.889
661214	HSISS4_00608	948	940.242
661227	HSISS4_00608	863	855.938
661240	HSISS4_00608	1117	1107.86
661265	HSISS4_00608	172	170.593
661323	HSISS4_00609	2052	2035.21
661324	HSISS4_00609	729	723.034
661325	HSISS4_00609	1043	1034.46
661349	HSISS4_00609	279	276.717
661363	HSISS4_00609	1110	1100.92
661364	HSISS4_00609	806	799.404
661425	HSISS4_00609	1530	1517.48
661433	HSISS4_00609	1308	1297.3
661445	HSISS4_00609	344	341.185
661493	HSISS4_00609	1751	1736.67
661494	HSISS4_00609	898	890.652
661537	HSISS4_00609	567	562.36
661566	HSISS4_00609	1344	1333
661570	HSISS4_00609	1198	1188.2
661580	HSISS4_00609	447	443.342
661581	HSISS4_00609	164	162.658
661594	HSISS4_00609	261	258.864
661597	HSISS4_00609	574	569.303
661635		126	124.969
661686	HSISS4_00610	510	505.827
661709	HSISS4_00610	746	739.895
661763	HSISS4_00610	570	565.336
661764	HSISS4_00610	700	694.272
661789	HSISS4_00610	1562	1549.22
661810	HSISS4_00610	449	445.326
661831	HSISS4_00610	337	334.242
661883	HSISS4_00610	1107	1097.94
661908	HSISS4_00610	1567	1554.18
661909	HSISS4_00610	978	969.997
661930	HSISS4_00610	1117	1107.86
661948	HSISS4_00610	1424	1412.35
661949	HSISS4_00610	1426	1414.33
661960	HSISS4_00610	501	496.9
661970	HSISS4_00610	910	902.553
662012	HSISS4_00610	834	827.175
662041	HSISS4_00611	708	702.206
662052	HSISS4_00611	819	812.298
662057	HSISS4_00611	258	255.889
662058	HSISS4_00611	1217	1207.04
662059	HSISS4_00611	1011	1002.73
662066	HSISS4_00611	2753	2730.47
662139	HSISS4_00611	1232	1221.92
662140	HSISS4_00611	944	936.275
662148	HSISS4_00611	277	274.733
662161	HSISS4_00611	1544	1531.37
662182	HSISS4_00611	1432	1420.28
662188	HSISS4_00611	806	799.404
662189	HSISS4_00611	267	264.815
662220	HSISS4_00611	678	672.452
662286	HSISS4_00611	878	870.815
662315	HSISS4_00611	21	20.8282
662346	HSISS4_00611	784	777.584
662367	HSISS4_00611	565	560.377
662381	HSISS4_00611	120	119.018
662390		232	230.102
662407		347	344.16
662410		879	871.807
662423		468	464.17
662427		1193	1183.24
662454		627	621.869
662457		936	928.341
662514	HSISS4_00612	311	308.455
662515	HSISS4_00612	636	630.796
662573	HSISS4_00612	534	529.63
662676	HSISS4_00612	447	443.342
662751	HSISS4_00612	1306	1295.31
662784	HSISS4_00612	1102	1092.98
662785	HSISS4_00612	737	730.969
662789	HSISS4_00612	1643	1629.56
662802	HSISS4_00612	542	537.565
662823	HSISS4_00612	478	474.088
662828	HSISS4_00612	262	259.856
662895	HSISS4_00612	483	479.048
662923	HSISS4_00612	672	666.501
662929	HSISS4_00612	475	471.113
662947	HSISS4_00612	369	365.98
662962	HSISS4_00612	50	49.5908
663049	HSISS4_00612	335	332.259
663053	HSISS4_00612	955	947.185
663054	HSISS4_00612	717	711.133
663067	HSISS4_00612	1305	1294.32
663072	HSISS4_00612	199	197.372
663078	HSISS4_00612	1049	1040.42
663105		440	436.399
663107		193	191.421
663111		300	297.545
663203	HSISS4_00613	1185	1175.3
663253	HSISS4_00613	418	414.579
663318	HSISS4_00613	641	635.755
663348	HSISS4_00613	2206	2187.95
663352	HSISS4_00613	1399	1387.55
663353	HSISS4_00613	946	938.259
663354	HSISS4_00613	1225	1214.98
663373	HSISS4_00613	456	452.268
663401	HSISS4_00613	1640	1626.58
663413	HSISS4_00613	1179	1169.35
663421	HSISS4_00613	854	847.012
663432	HSISS4_00613	642	636.746
663441	HSISS4_00613	1163	1153.48
663444	HSISS4_00613	830	823.208
663496	HSISS4_00613	656	650.632
663503	HSISS4_00613	928	920.406
663513	HSISS4_00613	1756	1741.63
663528	HSISS4_00613	1257	1246.71
663529	HSISS4_00613	776	769.65
663533	HSISS4_00613	1308	1297.3
663547	HSISS4_00613	303	300.521
663559	HSISS4_00613	1120	1110.83
663592	HSISS4_00613	1038	1029.51
663606	HSISS4_00613	541	536.573
663615	HSISS4_00613	292	289.611
663635	HSISS4_00613	519	514.753
663636	HSISS4_00613	38	37.689
663641	HSISS4_00613	480	476.072
663642	HSISS4_00613	295	292.586
663651	HSISS4_00613	491	486.982
663713	HSISS4_00613	303	300.521
663726	HSISS4_00613	490	485.99
663729	HSISS4_00613	392	388.792
663737	HSISS4_00613	567	562.36
663772		98	97.1981
663773		2	1.98363
663777		420	416.563
663808		501	496.9
663829		591	586.164
663830		396	392.759
663833		567	562.36
663846		1462	1450.04
663852		1774	1759.48
663881	HSISS4_00614	798	791.47
663882	HSISS4_00614	344	341.185
663914	HSISS4_00614	1061	1052.32
663957	HSISS4_00614	1180	1170.34
663980	HSISS4_00614	461	457.228
664009	HSISS4_00614	1135	1125.71
664010	HSISS4_00614	1159	1149.52
664011	HSISS4_00614	14	13.8854
664045	HSISS4_00614	1219	1209.02
664048	HSISS4_00614	700	694.272
664049	HSISS4_00614	1154	1144.56
664072	HSISS4_00614	885	877.758
664094	HSISS4_00614	331	328.291
664109	HSISS4_00614	676	670.468
664144	HSISS4_00614	660	654.599
664197	HSISS4_00614	1039	1030.5
664212	HSISS4_00614	1653	1639.47
664232	HSISS4_00614	1432	1420.28
664268	HSISS4_00614	1433	1421.27
664288	HSISS4_00614	749	742.871
664289	HSISS4_00614	828	821.224
664292	HSISS4_00614	742	735.928
664301	HSISS4_00614	41	40.6645
664304	HSISS4_00614	865	857.922
664305	HSISS4_00614	605	600.049
664311	HSISS4_00614	647	641.706
664329	HSISS4_00614	745	738.904
664334	HSISS4_00614	944	936.275
664351	HSISS4_00614	2161	2143.32
664352	HSISS4_00614	1345	1333.99
664404	HSISS4_00614	388	384.825
664441	HSISS4_00614	418	414.579
664473	HSISS4_00614	995	986.858
664480		267	264.815
664485		420	416.563
664489		660	654.599
664507		585	580.213
664520		981	972.972
664541		259	256.881
664567		1130	1120.75
664598		2195	2177.04
664599		837	830.151
664600		602	597.074
664601		138	136.871
664602		134	132.903
664603		1483	1470.86
664604		60	59.509
664605		1173	1163.4
664623		511	506.818
664624		505	500.868
664629		428	424.498
664630		360	357.054
664631		138	136.871
664651		249	246.962
664684		732	726.01
664696		1140	1130.67
664699		581	576.246
664708		567	562.36
664773	HSISS4_00615	818	811.306
664774	HSISS4_00615	280	277.709
664786	HSISS4_00615	382	378.874
664804	HSISS4_00615	754	747.83
664826	HSISS4_00615	14	13.8854
664858	HSISS4_00615	1016	1007.69
664859	HSISS4_00615	939	931.316
664863	HSISS4_00615	1100	1091
664864	HSISS4_00615	597	592.115
664876	HSISS4_00615	285	282.668
664877	HSISS4_00615	338	335.234
664888	HSISS4_00615	1115	1105.88
664902	HSISS4_00615	796	789.486
664903	HSISS4_00615	798	791.47
664948	HSISS4_00615	1107	1097.94
664964	HSISS4_00615	1585	1572.03
664983	HSISS4_00615	1237	1226.88
664987	HSISS4_00615	776	769.65
664993	HSISS4_00615	658	652.615
665023	HSISS4_00615	720	714.108
665024	HSISS4_00615	1196	1186.21
665053	HSISS4_00615	1040	1031.49
665093	HSISS4_00615	1057	1048.35
665108	HSISS4_00615	45	44.6318
665124	HSISS4_00615	987	978.923
665125	HSISS4_00615	1286	1275.48
665131	HSISS4_00615	746	739.895
665149	HSISS4_00615	551	546.491
665161	HSISS4_00615	1014	1005.7
665201	HSISS4_00615	553	548.475
665215	HSISS4_00615	609	604.016
665220	HSISS4_00615	409	405.653
665248	HSISS4_00615	1419	1407.39
665284	HSISS4_00615	1507	1494.67
665285	HSISS4_00615	855	848.003
665305	HSISS4_00615	224	222.167
665306	HSISS4_00615	761	754.773
665333	HSISS4_00615	714	708.157
665349	HSISS4_00615	955	947.185
665377	HSISS4_00615	934	926.357
665383	HSISS4_00615	491	486.982
665392	HSISS4_00615	664	658.566
665405	HSISS4_00615	1816	1801.14
665406	HSISS4_00615	1194	1184.23
665407	HSISS4_00615	1720	1705.93
665416	HSISS4_00615	881	873.791
665426	HSISS4_00615	1637	1623.6
665434	HSISS4_00615	949	941.234
665451	HSISS4_00615	1493	1480.78
665466	HSISS4_00615	702	696.255
665471	HSISS4_00615	754	747.83
665505	HSISS4_00615	981	972.972
665509	HSISS4_00615	347	344.16
665515	HSISS4_00615	1146	1136.62
665521	HSISS4_00615	859	851.971
665546	HSISS4_00615	1144	1134.64
665588	HSISS4_00615	313	310.439
665638	HSISS4_00615	1414	1402.43
665639	HSISS4_00615	1567	1554.18
665655	HSISS4_00615	380	376.89
665674	HSISS4_00615	489	484.998
665675	HSISS4_00615	107	106.124
665680	HSISS4_00615	785	778.576
665686	HSISS4_00615	1344	1333
665712	HSISS4_00615	2432	2412.1
665734	HSISS4_00615	635	629.804
665740	HSISS4_00615	586	581.205
665762	HSISS4_00615	1689	1675.18
665763	HSISS4_00615	1090	1081.08
665764	HSISS4_00615	713	707.165
665769	HSISS4_00615	211	209.273
665787	HSISS4_00615	491	486.982
665794	HSISS4_00615	725	719.067
665803	HSISS4_00615	717	711.133
665810	HSISS4_00615	473	469.129
665872	HSISS4_00615	967	959.087
665873	HSISS4_00615	1122	1112.82
665874	HSISS4_00615	566	561.368
665894	HSISS4_00615	604	599.057
665905	HSISS4_00615	547	542.524
665912	HSISS4_00615	493	488.966
665917	HSISS4_00615	562	557.401
665930	HSISS4_00615	325	322.34
665941	HSISS4_00615	1313	1302.26
665960	HSISS4_00615	844	837.093
665968	HSISS4_00615	856	848.995
665972	HSISS4_00615	549	544.507
665978	HSISS4_00615	121	120.01
665992	HSISS4_00615	765	758.74
666042	HSISS4_00615	552	547.483
666052	HSISS4_00615	441	437.391
666068	HSISS4_00615	1364	1352.84
666076	HSISS4_00615	1163	1153.48
666077	HSISS4_00615	474	470.121
666094	HSISS4_00615	1412	1400.45
666118	HSISS4_00615	338	335.234
666141	HSISS4_00615	1343	1332.01
666147	HSISS4_00615	827	820.233
666148	HSISS4_00615	1497	1484.75
666152	HSISS4_00615	500	495.908
666192	HSISS4_00615	1446	1434.17
666197	HSISS4_00615	1552	1539.3
666214	HSISS4_00615	1955	1939
666218	HSISS4_00615	777	770.642
666223	HSISS4_00615	1482	1469.87
666224	HSISS4_00615	636	630.796
666264		395	391.768
666292	HSISS4_00616	274	271.758
666301	HSISS4_00616	415	411.604
666340	HSISS4_00616	506	501.859
666344	HSISS4_00616	233	231.093
666381	HSISS4_00616	742	735.928
666402	HSISS4_00616	1390	1378.63
666417	HSISS4_00616	181	179.519
666422	HSISS4_00616	768	761.715
666462	HSISS4_00616	1046	1037.44
666473	HSISS4_00616	482	478.056
666488	HSISS4_00616	428	424.498
666510	HSISS4_00616	712	706.174
666517	HSISS4_00616	1133	1123.73
666518	HSISS4_00616	676	670.468
666537	HSISS4_00616	890	882.717
666543	HSISS4_00616	391	387.8
666571	HSISS4_00616	579	574.262
666578	HSISS4_00616	374	370.94
666615	HSISS4_00616	639	633.771
666623	HSISS4_00616	347	344.16
666627	HSISS4_00616	9	8.92635
666648	HSISS4_00616	1138	1128.69
666660	HSISS4_00616	204	202.331
666687	HSISS4_00616	2055	2038.18
666696	HSISS4_00616	792	785.519
666702	HSISS4_00616	1476	1463.92
666709	HSISS4_00616	1680	1666.25
666740	HSISS4_00616	710	704.19
666744	HSISS4_00616	962	954.128
666754	HSISS4_00616	271	268.782
666775	HSISS4_00616	1300	1289.36
666801	HSISS4_00616	1189	1179.27
666807	HSISS4_00616	1377	1365.73
666815	HSISS4_00616	813	806.347
666816	HSISS4_00616	645	639.722
666826	HSISS4_00616	940	932.308
666845	HSISS4_00616	1080	1071.16
666850	HSISS4_00616	512	507.81
666855	HSISS4_00616	1868	1852.71
666873	HSISS4_00616	817	810.314
666882	HSISS4_00616	625	619.886
666953	HSISS4_00616	677	671.46
666960	HSISS4_00616	1214	1204.07
666972	HSISS4_00616	927	919.414
666990	HSISS4_00616	762	755.764
666998	HSISS4_00616	769	762.707
667013	HSISS4_00616	648	642.697
667133	HSISS4_00617	631	625.836
667171	HSISS4_00617	458	454.252
667189	HSISS4_00617	1141	1131.66
667209	HSISS4_00617	1099	1090.01
667226	HSISS4_00617	636	630.796
667236	HSISS4_00617	1639	1625.59
667277	HSISS4_00617	1379	1367.72
667283	HSISS4_00617	899	891.643
667297	HSISS4_00617	1506	1493.68
667298	HSISS4_00617	1798	1783.29
667303	HSISS4_00617	1210	1200.1
667310	HSISS4_00617	1028	1019.59
667315	HSISS4_00617	599	594.098
667330	HSISS4_00617	596	591.123
667334	HSISS4_00617	382	378.874
667366	HSISS4_00617	926	918.422
667372	HSISS4_00617	1486	1473.84
667373	HSISS4_00617	1209	1199.11
667377	HSISS4_00617	717	711.133
667381	HSISS4_00617	1671	1657.33
667385	HSISS4_00617	1107	1097.94
667400	HSISS4_00617	558	553.434
667423	HSISS4_00617	121	120.01
667465	HSISS4_00617	1513	1500.62
667466	HSISS4_00617	1241	1230.84
667546	HSISS4_00617	885	877.758
667586	HSISS4_00617	507	502.851
667643	HSISS4_00617	651	645.673
667671	HSISS4_00617	946	938.259
667683	HSISS4_00617	390	386.809
667701	HSISS4_00617	1258	1247.71
667719	HSISS4_00617	98	97.1981
667751	HSISS4_00617	598	593.106
667752	HSISS4_00617	463	459.211
667775	HSISS4_00617	1283	1272.5
667776	HSISS4_00617	1159	1149.52
667795	HSISS4_00617	366	363.005
667796	HSISS4_00617	454	450.285
667816	HSISS4_00617	373	369.948
667830	HSISS4_00617	310	307.463
667834	HSISS4_00617	0	0
667854	HSISS4_00617	352	349.12
667885	HSISS4_00617	1037	1028.51
667907	HSISS4_00617	1145	1135.63
667908	HSISS4_00617	361	358.046
667913	HSISS4_00617	392	388.792
667965	HSISS4_00617	1742	1727.74
668033	HSISS4_00618	789	782.544
668060	HSISS4_00618	926	918.422
668061	HSISS4_00618	957	949.169
668155		256	253.905
668156		401	397.719
668161		672	666.501
668164		237	235.061
668174		1051	1042.4
668177		265	262.831
668180		675	669.476
668181		266	263.823
668209		154	152.74
668268		138	136.871
668269		584	579.221
668270		949	941.234
668283		657	651.624
668284		1139	1129.68
668303		512	507.81
668334		576	571.287
668335		568	563.352
668352		510	505.827
668358		1094	1085.05
668368		355	352.095
668388		251	248.946
668405		326	323.332
668409		741	734.936
668410		259	256.881
668411		756	749.814
668423		31	30.7463
668487	tex	962	954.128
668510	tex	612	606.992
668540	tex	1562	1549.22
668545	tex	430	426.481
668546	tex	708	702.206
668555	tex	674	668.485
668556	tex	1690	1676.17
668562	tex	610	605.008
668576	tex	553	548.475
668636	tex	474	470.121
668637	tex	1113	1103.89
668640	tex	499	494.917
668646	tex	1063	1054.3
668697	tex	710	704.19
668711	tex	848	841.061
668754	tex	370	366.972
668758	tex	636	630.796
668759	tex	790	783.535
668775	tex	1217	1207.04
668780	tex	313	310.439
668795	tex	508	503.843
668796	tex	765	758.74
668814	tex	247	244.979
668815	tex	550	545.499
668816	tex	456	452.268
668845	tex	410	406.645
668846	tex	1551	1538.31
668850	tex	72	71.4108
668885	tex	537	532.606
668890	tex	156	154.723
668939	tex	355	352.095
668972	tex	1436	1424.25
669011	tex	939	931.316
669012	tex	237	235.061
669096	tex	630	624.845
669107	tex	718	712.125
669108	tex	285	282.668
669114	tex	1512	1499.63
669174	tex	900	892.635
669256	tex	704	698.239
669276	tex	772	765.683
669342	tex	837	830.151
669345	tex	507	502.851
669358	tex	360	357.054
669390	tex	637	631.787
669391	tex	1036	1027.52
669395	tex	897	889.66
669419	tex	394	390.776
669466	tex	775	768.658
669475	tex	293	290.602
669522	tex	765	758.74
669539	tex	534	529.63
669576	tex	91	90.2553
669606	tex	1077	1068.19
669618	tex	181	179.519
669619	tex	279	276.717
669656	tex	855	848.003
669687	tex	395	391.768
669697	tex	824	817.257
669725	tex	995	986.858
669737	tex	456	452.268
669738	tex	24	23.8036
669753	tex	1073	1064.22
669754	tex	648	642.697
669761	tex	1323	1312.17
669780	tex	587	582.197
669781	tex	1313	1302.26
669801	tex	1047	1038.43
669807	tex	517	512.769
669822	tex	204	202.331
669863	tex	979	970.989
669873	tex	752	745.846
669908	tex	1588	1575.01
669909	tex	1172	1162.41
669941	tex	1175	1165.38
669962	tex	911	903.545
669966	tex	795	788.494
670014	tex	1148	1138.61
670015	tex	905	897.594
670028	tex	118	117.034
670034	tex	569	564.344
670056	tex	1827	1812.05
670059	tex	570	565.336
670065	tex	117	116.043
670066	tex	685	679.395
670073	tex	189	187.453
670101	tex	418	414.579
670104	tex	934	926.357
670105	tex	418	414.579
670116	tex	867	859.905
670117	tex	548	543.516
670131	tex	835	828.167
670172	tex	1404	1392.51
670238	tex	698	692.288
670239	tex	877	869.823
670260	tex	832	825.192
670270	tex	2392	2372.43
670281	tex	1255	1244.73
670284	tex	843	836.102
670303	tex	558	553.434
670371	tex	449	445.326
670394	tex	785	778.576
670413	tex	969	961.071
670425	tex	565	560.377
670431	tex	589	584.18
670464	tex	1168	1158.44
670467	tex	132	130.92
670468	tex	156	154.723
670502	tex	521	516.737
670545	HSISS4_00620	460	456.236
670550	HSISS4_00620	943	935.283
670561	HSISS4_00620	549	544.507
670632	HSISS4_00620	474	470.121
670651	HSISS4_00620	574	569.303
670656	HSISS4_00620	660	654.599
670676	HSISS4_00620	268	265.807
670677	HSISS4_00620	676	670.468
670703	HSISS4_00620	42	41.6563
670734	HSISS4_00620	908	900.57
670750	HSISS4_00620	1345	1333.99
670753	HSISS4_00620	1457	1445.08
670774	HSISS4_00620	734	727.994
670833	HSISS4_00620	1724	1709.89
670846	HSISS4_00620	515	510.786
670859	HSISS4_00620	251	248.946
670891	HSISS4_00620	572	567.319
670903	HSISS4_00620	717	711.133
670924	HSISS4_00620	794	787.503
670936	HSISS4_00620	415	411.604
671001		269	266.799
671014		331	328.291
671015		142	140.838
671069	HSISS4_00621	154	152.74
671114	HSISS4_00621	1021	1012.65
671154	HSISS4_00621	144	142.822
671238	HSISS4_00621	787	780.56
671242	HSISS4_00621	372	368.956
671263	HSISS4_00621	226	224.151
671264	HSISS4_00621	287	284.651
671308	HSISS4_00621	532	527.647
671321		550	545.499
671340		561	556.409
671366		171	169.601
671403		76	75.3781
671406		57	56.5336
671409		111	110.092
671415		123	121.993
671566	ptsK	187	185.47
671605	ptsK	19	18.8445
671642	ptsK	640	634.763
671646	ptsK	443	439.375
671654	ptsK	691	685.345
671670	ptsK	74	73.3944
671710	ptsK	21	20.8282
671743	ptsK	438	434.416
671871	ptsK	180	178.527
671973	ptsK	146	144.805
671991	ptsK	187	185.47
672037	ptsK	226	224.151
672054	ptsK	345	342.177
672069	ptsK	100	99.1817
672110	ptsK	637	631.787
672120	ptsK	364	361.021
672146	ptsK	631	625.836
672235	ptsK	634	628.812
672243	ptsK	840	833.126
672250	ptsK	217	215.224
672264	ptsK	323	320.357
672296	ptsK	374	370.94
672306	ptsK	173	171.584
672335	ptsK	374	370.94
672341	ptsK	407	403.669
672363	ptsK	139	137.863
672407	lgt	443	439.375
672408	lgt	782	775.601
672428	lgt	301	298.537
672429	lgt	430	426.481
672430	lgt	508	503.843
672451	lgt	776	769.65
672481	lgt	20	19.8363
672507	lgt	839	832.134
672508	lgt	1336	1325.07
672524	lgt	506	501.859
672525	lgt	161	159.683
672536	lgt	912	904.537
672556	lgt	300	297.545
672561	lgt	324	321.349
672568	lgt	470	466.154
672602	lgt	1088	1079.1
672627	lgt	584	579.221
672664	lgt	1646	1632.53
672698	lgt	596	591.123
672724	lgt	476	472.105
672759	lgt	1445	1433.18
672809	lgt	1178	1168.36
672817	lgt	661	655.591
672851	lgt	267	264.815
672852	lgt	667	661.542
672866	lgt	266	263.823
672900	lgt	1550	1537.32
672904	lgt	5	4.95908
672950	lgt	209	207.29
672997	lgt	54	53.5581
673007	lgt	1246	1235.8
673061	lgt	708	702.206
673126	lgt	739	732.953
673151	lgt	144	142.822
673152	lgt	131	129.928
673188		131	129.928
673195		437	433.424
673202		792	785.519
673205		1011	1002.73
673243		774	767.666
673250		866	858.913
673265		1585	1572.03
673275		571	566.327
673298	HSISS4_00624	533	528.638
673353	HSISS4_00624	1504	1491.69
673368	HSISS4_00624	922	914.455
673369	HSISS4_00624	846	839.077
673373	HSISS4_00624	384	380.858
673374	HSISS4_00624	297	294.57
673385	HSISS4_00624	1056	1047.36
673386	HSISS4_00624	981	972.972
673448	HSISS4_00624	352	349.12
673449	HSISS4_00624	742	735.928
673528	HSISS4_00624	2683	2661.04
673593	HSISS4_00624	1020	1011.65
673646	HSISS4_00624	793	786.511
673736	HSISS4_00625	1166	1156.46
673737	HSISS4_00625	673	667.493
673849	HSISS4_00625	307	304.488
673917	HSISS4_00625	252	249.938
673976	HSISS4_00625	1049	1040.42
674059	HSISS4_00625	1273	1262.58
674168		565	560.377
674169		792	785.519
674200	HSISS4_00626	412	408.629
674234	HSISS4_00626	682	676.419
674252	HSISS4_00626	878	870.815
674261	HSISS4_00626	957	949.169
674287	HSISS4_00626	324	321.349
674291	HSISS4_00626	951	943.218
674299	HSISS4_00626	85	84.3044
674406	HSISS4_00626	892	884.701
674446	HSISS4_00626	949	941.234
674504		1991	1974.71
674511		1229	1218.94
674513		177	175.552
674516		78	77.3617
674604		158	156.707
674705		854	847.012
674802	HSISS4_00627	442	438.383
674850	HSISS4_00627	560	555.417
674860	HSISS4_00627	274	271.758
674866	HSISS4_00627	366	363.005
674936	HSISS4_00627	583	578.229
674945	HSISS4_00627	402	398.71
674946	HSISS4_00627	130	128.936
674955	HSISS4_00627	685	679.395
674977	HSISS4_00627	339	336.226
674985	HSISS4_00627	1394	1382.59
675057	HSISS4_00627	222	220.183
675070	HSISS4_00627	457	453.26
675071	HSISS4_00627	713	707.165
675098	HSISS4_00627	564	559.385
675107	HSISS4_00627	596	591.123
675114	HSISS4_00627	1652	1638.48
675177	HSISS4_00627	1310	1299.28
675178	HSISS4_00627	878	870.815
675220	HSISS4_00627	35	34.7136
675258	HSISS4_00627	1222	1212
675271	HSISS4_00627	460	456.236
675320	HSISS4_00627	593	588.147
675333	HSISS4_00627	2821	2797.92
675339	HSISS4_00627	1021	1012.65
675349	HSISS4_00627	591	586.164
675358	HSISS4_00627	0	0
675410	HSISS4_00627	551	546.491
675468	HSISS4_00627	1333	1322.09
675495	HSISS4_00627	95	94.2226
675496	HSISS4_00627	195	193.404
675546	HSISS4_00627	396	392.759
675576	HSISS4_00627	753	746.838
675581	HSISS4_00627	574	569.303
675585	HSISS4_00627	482	478.056
675615	HSISS4_00627	633	627.82
675616	HSISS4_00627	1873	1857.67
675620	HSISS4_00627	1243	1232.83
675624	HSISS4_00627	1316	1305.23
675658		177	175.552
675663		886	878.75
675671		74	73.3944
675672		1171	1161.42
675680		714	708.157
675684		937	929.332
675687		764	757.748
675705		1825	1810.07
675719		538	533.597
675727		802	795.437
675791	HSISS4_00628	593	588.147
675792	HSISS4_00628	9	8.92635
675807	HSISS4_00628	164	162.658
675880	HSISS4_00628	609	604.016
675896	HSISS4_00628	70	69.4272
675901	HSISS4_00628	706	700.223
675913	HSISS4_00628	1478	1465.91
675991	HSISS4_00628	882	874.782
675992	HSISS4_00628	272	269.774
676028	HSISS4_00628	1086	1077.11
676073	HSISS4_00628	217	215.224
676074	HSISS4_00628	319	316.39
676078	HSISS4_00628	441	437.391
676099	HSISS4_00628	1112	1102.9
676107	HSISS4_00628	1319	1308.21
676121	HSISS4_00628	527	522.687
676159	HSISS4_00628	684	678.403
676163	HSISS4_00628	851	844.036
676189	HSISS4_00628	483	479.048
676190	HSISS4_00628	889	881.725
676216	HSISS4_00628	654	648.648
676238	HSISS4_00628	900	892.635
676267	HSISS4_00628	1516	1503.59
676274	HSISS4_00628	282	279.692
676312	HSISS4_00628	824	817.257
676313	HSISS4_00628	797	790.478
676322	HSISS4_00628	1045	1036.45
676334	HSISS4_00628	839	832.134
676342	HSISS4_00628	1024	1015.62
676346	HSISS4_00628	1022	1013.64
676385	HSISS4_00628	1205	1195.14
676398	HSISS4_00628	102	101.165
676424	HSISS4_00628	407	403.669
676437	HSISS4_00628	867	859.905
676459	HSISS4_00628	624	618.894
676487	HSISS4_00628	685	679.395
676488	HSISS4_00628	471	467.146
676493	HSISS4_00628	743	736.92
676517	HSISS4_00628	2032	2015.37
676547	HSISS4_00628	846	839.077
676615	HSISS4_00628	895	887.676
676624	HSISS4_00628	848	841.061
676663	HSISS4_00628	973	965.038
676664	HSISS4_00628	914	906.521
676701	HSISS4_00628	656	650.632
676743	HSISS4_00628	781	774.609
676782	HSISS4_00628	1520	1507.56
676823	HSISS4_00628	761	754.773
676835	HSISS4_00628	780	773.617
676854	HSISS4_00628	388	384.825
676862	HSISS4_00628	775	768.658
676889	HSISS4_00628	634	628.812
676919	HSISS4_00628	1004	995.784
676926	HSISS4_00628	676	670.468
676931	HSISS4_00628	1120	1110.83
676932	HSISS4_00628	747	740.887
676954	HSISS4_00628	1398	1386.56
676959	HSISS4_00628	388	384.825
676974	HSISS4_00628	1299	1288.37
677015	HSISS4_00628	485	481.031
677021	HSISS4_00628	23	22.8118
677040		843	836.102
677053		1010	1001.74
677080		633	627.82
677091		311	308.455
677118		595	590.131
677119		734	727.994
677120		809	802.38
677136		276	273.741
677137		825	818.249
677151		678	672.452
677154		792	785.519
677155		1237	1226.88
677169		1030	1021.57
677193		401	397.719
677199		1470	1457.97
677219	HSISS4_00629	2268	2249.44
677245	HSISS4_00629	1660	1646.42
677277	HSISS4_00629	630	624.845
677304	HSISS4_00629	2128	2110.59
677309	HSISS4_00629	472	468.138
677310	HSISS4_00629	1254	1243.74
677325	HSISS4_00629	261	258.864
677332	HSISS4_00629	575	570.295
677333	HSISS4_00629	359	356.062
677382		1232	1221.92
677402		2135	2117.53
677403		3790	3758.99
677420		2638	2616.41
677427		757	750.805
677494		1601	1587.9
678428	tnp1193B	881	873.791
678429	tnp1193B	2278	2259.36
678837	bioY1	536	531.614
678879	bioY1	905	897.594
678891	bioY1	1167	1157.45
678946	bioY1	77	76.3699
678952	bioY1	947	939.251
679014	bioY1	739	732.953
679049	bioY1	553	548.475
679059	bioY1	1017	1008.68
679086	bioY1	303	300.521
679097	bioY1	764	757.748
679102	bioY1	859	851.971
679131	bioY1	376	372.923
679142	bioY1	502	497.892
679156	bioY1	1009	1000.74
679162	bioY1	1713	1698.98
679163	bioY1	1498	1485.74
679188	bioY1	1753	1738.65
679195	bioY1	902	894.619
679199	bioY1	856	848.995
679238	bioY1	659	653.607
679239	bioY1	666	660.55
679254	bioY1	1187	1177.29
679277	bioY1	790	783.535
679298	bioY1	1032	1023.56
679302	bioY1	1397	1385.57
679382		132	130.92
679383		450	446.318
679390		465	461.195
679395		293	290.602
679417		365	362.013
679479		131	129.928
679516	HSISS4_00632	273	270.766
679539	HSISS4_00632	1246	1235.8
679558	HSISS4_00632	136	134.887
679570	HSISS4_00632	923	915.447
679641	HSISS4_00632	322	319.365
679644	HSISS4_00632	1098	1089.01
679649	HSISS4_00632	1476	1463.92
679696	HSISS4_00632	694	688.321
679717	HSISS4_00632	885	877.758
679760		335	332.259
679768		130	128.936
679769		69	68.4354
679773		1281	1270.52
679829		256	253.905
679832		222	220.183
679843		684	678.403
679986	HSISS4_00633	730	724.026
680003	HSISS4_00633	734	727.994
680016	HSISS4_00633	1145	1135.63
680021	HSISS4_00633	1160	1150.51
680026	HSISS4_00633	700	694.272
680047	HSISS4_00633	516	511.778
680048	HSISS4_00633	1091	1082.07
680066	HSISS4_00633	1175	1165.38
680083		851	844.036
680123	mntH	1006	997.768
680128	mntH	1001	992.809
680141	mntH	267	264.815
680152	mntH	399	395.735
680168	mntH	431	427.473
680220	mntH	1011	1002.73
680221	mntH	198	196.38
680235	mntH	343	340.193
680240	mntH	612	606.992
680251	mntH	888	880.733
680328	mntH	306	303.496
680336	mntH	273	270.766
680373	mntH	667	661.542
680386	mntH	259	256.881
680410	mntH	370	366.972
680432	mntH	517	512.769
680465	mntH	580	575.254
680599	mntH	1502	1489.71
680602	mntH	1050	1041.41
680603	mntH	760	753.781
680618	mntH	1085	1076.12
680632	mntH	22	21.82
680648	mntH	267	264.815
680659	mntH	379	375.899
680717	mntH	668	662.534
680734	mntH	819	812.298
680742	mntH	1447	1435.16
680750	mntH	416	412.596
680777	mntH	759	752.789
680785	mntH	665	659.558
680789	mntH	799	792.462
680808	mntH	844	837.093
680823	mntH	1475	1462.93
680829	mntH	2133	2115.55
680830	mntH	1313	1302.26
680845	mntH	646	640.714
680862	mntH	387	383.833
680903	mntH	297	294.57
680915	mntH	395	391.768
680971	mntH	775	768.658
680983	mntH	809	802.38
680999	mntH	379	375.899
681012	mntH	69	68.4354
681028	mntH	139	137.863
681041	mntH	722	716.092
681080	mntH	610	605.008
681122	mntH	1113	1103.89
681123	mntH	525	520.704
681134	mntH	587	582.197
681151	mntH	849	842.053
681160	mntH	638	632.779
681161	mntH	771	764.691
681251	mntH	265	262.831
681272	mntH	1725	1710.88
681288	mntH	468	464.17
681305	mntH	171	169.601
681321	mntH	49	48.599
681366	mntH	708	702.206
681377	mntH	381	377.882
681382	mntH	915	907.512
681397	mntH	555	550.458
681398	mntH	808	801.388
681446		506	501.859
681470		446	442.35
681491		682	676.419
681498		338	335.234
681501		67	66.4517
681518		666	660.55
681535		349	346.144
681546		1158	1148.52
681605		778	771.634
681606		647	641.706
681699	HSISS4_00635	690	684.354
681700	HSISS4_00635	519	514.753
681767	HSISS4_00635	715	709.149
681779	HSISS4_00635	362	359.038
681783	HSISS4_00635	1329	1318.12
681799	HSISS4_00635	793	786.511
681809	HSISS4_00635	411	407.637
681819	HSISS4_00635	5	4.95908
681835	HSISS4_00635	1259	1248.7
681881	HSISS4_00635	1039	1030.5
681915	HSISS4_00635	175	173.568
681916	HSISS4_00635	569	564.344
681949		1700	1686.09
681950		2741	2718.57
682016		346	343.169
682019		363	360.03
682106	HSISS4_00636	1478	1465.91
682136	HSISS4_00636	379	375.899
682137	HSISS4_00636	528	523.679
682144	HSISS4_00636	1092	1083.06
682180	HSISS4_00636	548	543.516
682210	HSISS4_00636	719	713.116
682271	HSISS4_00636	358	355.07
682289	HSISS4_00636	862	854.946
682325	HSISS4_00636	660	654.599
682334	HSISS4_00636	646	640.714
682393	HSISS4_00636	807	800.396
682423	HSISS4_00636	483	479.048
682435	HSISS4_00636	697	691.296
682467	HSISS4_00637	561	556.409
682468	HSISS4_00637	319	316.39
682475	HSISS4_00637	1967	1950.9
682481	HSISS4_00637	1610	1596.83
682535	HSISS4_00637	1091	1082.07
682555	HSISS4_00637	792	785.519
682562	HSISS4_00637	260	257.872
682635	HSISS4_00637	244	242.003
682652	HSISS4_00637	179	177.535
682679	HSISS4_00637	536	531.614
682782	HSISS4_00637	478	474.088
682786	HSISS4_00637	755	748.822
682799	HSISS4_00637	1000	991.817
682847	HSISS4_00637	157	155.715
682848	HSISS4_00637	1789	1774.36
682849	HSISS4_00637	963	955.12
682850	HSISS4_00637	787	780.56
682925	HSISS4_00637	672	666.501
683015	HSISS4_00637	1047	1038.43
683054	HSISS4_00637	665	659.558
683122	HSISS4_00637	639	633.771
683246	HSISS4_00637	1267	1256.63
683287	HSISS4_00637	292	289.611
683375	HSISS4_00637	290	287.627
683392	HSISS4_00637	467	463.178
683414	HSISS4_00637	776	769.65
683536	HSISS4_00637	842	835.11
683561	HSISS4_00637	1305	1294.32
683580	HSISS4_00637	898	890.652
683624	HSISS4_00637	309	306.471
683763	HSISS4_00637	1349	1337.96
683770	HSISS4_00637	313	310.439
683774	HSISS4_00637	510	505.827
683806	HSISS4_00637	114	113.067
683893	HSISS4_00637	568	563.352
683935	HSISS4_00637	631	625.836
684042	HSISS4_00637	1674	1660.3
684116	HSISS4_00637	424	420.53
684163	HSISS4_00637	313	310.439
684198	HSISS4_00637	111	110.092
684215	HSISS4_00637	17	16.8609
684245	HSISS4_00637	145	143.813
684255	HSISS4_00637	1246	1235.8
684369	HSISS4_00637	1184	1174.31
684437	HSISS4_00637	987	978.923
684498	HSISS4_00637	143	141.83
684521	HSISS4_00637	644	638.73
684544	HSISS4_00637	355	352.095
684574	HSISS4_00637	533	528.638
684637	HSISS4_00637	1136	1126.7
684656	HSISS4_00637	410	406.645
684679	HSISS4_00637	511	506.818
684680	HSISS4_00637	257	254.897
684742	HSISS4_00637	159	157.699
684789	HSISS4_00637	1422	1410.36
684805	HSISS4_00637	668	662.534
684838	HSISS4_00637	1243	1232.83
684888	HSISS4_00637	302	299.529
684946	HSISS4_00637	572	567.319
684967	HSISS4_00637	385	381.849
684968	HSISS4_00637	559	554.426
684978	HSISS4_00637	284	281.676
685022	HSISS4_00637	930	922.39
685023	HSISS4_00637	1979	1962.81
685043	HSISS4_00637	1419	1407.39
685044	HSISS4_00637	1204	1194.15
685045	HSISS4_00637	1416	1404.41
685064	HSISS4_00637	563	558.393
685083	HSISS4_00637	293	290.602
685108	HSISS4_00637	1023	1014.63
685132	HSISS4_00637	543	538.557
685179	HSISS4_00637	368	364.989
685229	HSISS4_00637	225	223.159
685322	HSISS4_00637	557	552.442
685359		227	225.142
685360		335	332.259
685378		493	488.966
685379		270	267.791
685422		799	792.462
685457		268	265.807
685480		325	322.34
685518		212	210.265
685519		622	616.91
685531		204	202.331
685535		833	826.183
685545		0	0
685557		591	586.164
685757	HSISS4_00638	442	438.383
685758	HSISS4_00638	508	503.843
685762	HSISS4_00638	767	760.724
685867	HSISS4_00638	1069	1060.25
685885	HSISS4_00638	520	515.745
685886	HSISS4_00638	817	810.314
685887	HSISS4_00638	525	520.704
685916	HSISS4_00638	2	1.98363
685975	HSISS4_00638	455	451.277
685992	HSISS4_00638	427	423.506
685993	HSISS4_00638	202	200.347
686050	HSISS4_00638	613	607.984
686057	HSISS4_00638	352	349.12
686058	HSISS4_00638	137	135.879
686094	HSISS4_00638	146	144.805
686128	HSISS4_00638	825	818.249
686129	HSISS4_00638	1008	999.751
686190		18	17.8527
686191		2	1.98363
686200		69	68.4354
686216		4	3.96727
686217		44	43.6399
686235	lysS	0	0
686239	lysS	8	7.93453
686271	lysS	30	29.7545
686300	lysS	9	8.92635
686303	lysS	2	1.98363
686319	lysS	188	186.462
686320	lysS	3	2.97545
686414	lysS	4	3.96727
686415	lysS	2	1.98363
686428	lysS	3	2.97545
686434	lysS	190	188.445
686475	lysS	15	14.8773
686489	lysS	12	11.9018
686490	lysS	15	14.8773
686498	lysS	0	0
686499	lysS	128	126.953
686516	lysS	17	16.8609
686531	lysS	18	17.8527
686532	lysS	0	0
686552	lysS	27	26.7791
686563	lysS	3	2.97545
686590	lysS	4	3.96727
686633	lysS	144	142.822
686650	lysS	14	13.8854
686662	lysS	4	3.96727
686730	lysS	37	36.6972
686744	lysS	6	5.9509
686772	lysS	6	5.9509
686783	lysS	31	30.7463
686817	lysS	10	9.91817
686850	lysS	42	41.6563
686868	lysS	1	0.991817
686894	lysS	43	42.6481
686895	lysS	20	19.8363
686905	lysS	19	18.8445
686925	lysS	10	9.91817
686982	lysS	10	9.91817
686985	lysS	24	23.8036
687033	lysS	1	0.991817
687047	lysS	973	965.038
687086	lysS	0	0
687102	lysS	9	8.92635
687120	lysS	19	18.8445
687129	lysS	4	3.96727
687165	lysS	0	0
687180	lysS	64	63.4763
687198	lysS	0	0
687210	lysS	38	37.689
687217	lysS	15	14.8773
687240	lysS	2	1.98363
687251	lysS	11	10.91
687257	lysS	2	1.98363
687258	lysS	10	9.91817
687264	lysS	3	2.97545
687265	lysS	2	1.98363
687348	lysS	2	1.98363
687360	lysS	104	103.149
687423	lysS	1	0.991817
687438	lysS	2	1.98363
687444	lysS	0	0
687450	lysS	58	57.5254
687451	lysS	1	0.991817
687605	lysS	18	17.8527
687628	lysS	1	0.991817
687648	lysS	11	10.91
687718		35	34.7136
687743		4	3.96727
687746		28	27.7709
687751		2	1.98363
687781		18	17.8527
687785		90	89.2635
687802		197	195.388
687872		465	461.195
687873		276	273.741
687909		517	512.769
687912		1156	1146.54
687992	HSISS4_00640	738	731.961
688018	HSISS4_00640	1326	1315.15
688030	HSISS4_00640	1241	1230.84
688109	HSISS4_00640	878	870.815
688117	HSISS4_00640	99	98.1899
688159	HSISS4_00640	955	947.185
688205	HSISS4_00640	859	851.971
688253	HSISS4_00640	531	526.655
688302	HSISS4_00640	411	407.637
688330	HSISS4_00640	30	29.7545
688341	HSISS4_00640	1555	1542.28
688362	HSISS4_00640	1204	1194.15
688413	HSISS4_00640	1104	1094.97
688452	HSISS4_00640	264	261.84
688480	HSISS4_00640	417	413.588
688743	HSISS4_00640	1241	1230.84
688801	HSISS4_00640	1322	1311.18
688853	HSISS4_00640	1613	1599.8
688887	HSISS4_00640	582	577.237
688903	HSISS4_00640	197	195.388
688930	HSISS4_00640	129	127.944
688943	HSISS4_00640	381	377.882
688955	HSISS4_00640	1810	1795.19
688961	HSISS4_00640	418	414.579
689202	HSISS4_00640	986	977.931
689232	HSISS4_00640	409	405.653
689268		841	834.118
689392	HSISS4_00641	1179	1169.35
689411	HSISS4_00641	1225	1214.98
689425	HSISS4_00641	1101	1091.99
689478	HSISS4_00641	1365	1353.83
689482	HSISS4_00641	1060	1051.33
689568	HSISS4_00641	307	304.488
689578	HSISS4_00641	171	169.601
689689	HSISS4_00641	790	783.535
689716	HSISS4_00641	1040	1031.49
689724	HSISS4_00641	1042	1033.47
689760		774	767.666
689763		840	833.126
689768		974	966.03
689769		719	713.116
689824		344	341.185
689827		582	577.237
689828		499	494.917
689829		719	713.116
689830		1170	1160.43
689849		1349	1337.96
689850		500	495.908
689859		704	698.239
689877		1610	1596.83
689878		1220	1210.02
689960		469	465.162
689961		189	187.453
689962		746	739.895
689969		800	793.453
690051		901	893.627
690057		822	815.273
690107	HSISS4_00642	1188	1178.28
690144	HSISS4_00642	764	757.748
690154	HSISS4_00642	850	843.044
690167	HSISS4_00642	965	957.103
690183	HSISS4_00642	923	915.447
690184	HSISS4_00642	763	756.756
690215	HSISS4_00642	152	150.756
690228	HSISS4_00642	875	867.84
690231	HSISS4_00642	681	675.427
690253	HSISS4_00642	1870	1854.7
690281	HSISS4_00642	1353	1341.93
690291	HSISS4_00642	614	608.976
690314	HSISS4_00642	1278	1267.54
690315	HSISS4_00642	603	598.066
690333	HSISS4_00642	652	646.665
690360	HSISS4_00642	1010	1001.74
690366	HSISS4_00642	1158	1148.52
690401	HSISS4_00642	430	426.481
690435	HSISS4_00642	440	436.399
690454	HSISS4_00642	174	172.576
690470	HSISS4_00642	1160	1150.51
690478	HSISS4_00642	1099	1090.01
690489	HSISS4_00642	900	892.635
690535	HSISS4_00642	598	593.106
690570	HSISS4_00642	260	257.872
690577	HSISS4_00642	970	962.062
690597	HSISS4_00642	534	529.63
690625	HSISS4_00642	29	28.7627
690677	HSISS4_00642	830	823.208
690698	HSISS4_00642	1146	1136.62
690711	HSISS4_00642	1081	1072.15
690714	HSISS4_00642	2780	2757.25
690726	HSISS4_00642	754	747.83
690733	HSISS4_00642	752	745.846
690745	HSISS4_00642	1029	1020.58
690801	HSISS4_00642	457	453.26
690810	HSISS4_00642	360	357.054
690814	HSISS4_00642	61	60.5008
690856	HSISS4_00642	1523	1510.54
690861	HSISS4_00642	398	394.743
690945	HSISS4_00642	1052	1043.39
690966	HSISS4_00642	373	369.948
690978	HSISS4_00642	840	833.126
691007		403	399.702
691012		1021	1012.65
691020		1038	1029.51
691022		740	733.944
691149	HSISS4_00643	1718	1703.94
691224	HSISS4_00643	1746	1731.71
691234	HSISS4_00643	431	427.473
691237	HSISS4_00643	4	3.96727
691291	HSISS4_00643	412	408.629
691302	HSISS4_00643	283	280.684
691425	HSISS4_00643	74	73.3944
691426	HSISS4_00643	23	22.8118
691450	HSISS4_00643	1966	1949.91
691457	HSISS4_00643	1362	1350.85
691466		793	786.511
691470		430	426.481
691471		101	100.174
691505		926	918.422
691538		1258	1247.71
691539		1192	1182.25
691567	gpmC	584	579.221
691612	gpmC	1136	1126.7
691670	gpmC	273	270.766
691683	gpmC	330	327.3
691686	gpmC	543	538.557
691687	gpmC	73	72.4026
691692	gpmC	838	831.143
691731	gpmC	1396	1384.58
691774	gpmC	299	296.553
691786	gpmC	1107	1097.94
691794	gpmC	830	823.208
691812	gpmC	881	873.791
691827	gpmC	1825	1810.07
691834	gpmC	463	459.211
691839	gpmC	473	469.129
691848	gpmC	899	891.643
691868	gpmC	837	830.151
691876	gpmC	470	466.154
691945	gpmC	1319	1308.21
691961	gpmC	85	84.3044
691990	gpmC	407	403.669
692006	gpmC	699	693.28
692010	gpmC	1356	1344.9
692096	gpmC	885	877.758
692110	gpmC	525	520.704
692124	gpmC	412	408.629
692143	gpmC	992	983.882
692240	HSISS4_00645	392	388.792
692276	HSISS4_00645	320	317.381
692291	HSISS4_00645	242	240.02
692292	HSISS4_00645	500	495.908
692295	HSISS4_00645	617	611.951
692314	HSISS4_00645	442	438.383
692315	HSISS4_00645	649	643.689
692330	HSISS4_00645	4	3.96727
692344	HSISS4_00645	1699	1685.1
692345	HSISS4_00645	894	886.684
692381	HSISS4_00645	518	513.761
692395	HSISS4_00645	513	508.802
692450	HSISS4_00645	752	745.846
692457	HSISS4_00645	133	131.912
692464	HSISS4_00645	1123	1113.81
692465	HSISS4_00645	1315	1304.24
692482	HSISS4_00645	101	100.174
692504	HSISS4_00645	700	694.272
692505	HSISS4_00645	253	250.93
692510	HSISS4_00645	0	0
692511	HSISS4_00645	1193	1183.24
692545	HSISS4_00645	1360	1348.87
692571	HSISS4_00645	843	836.102
692585	HSISS4_00645	323	320.357
692612	HSISS4_00645	277	274.733
692622	HSISS4_00645	1115	1105.88
692681		624	618.894
692691		850	843.044
692705		264	261.84
692728		529	524.671
692732		702	696.255
692750		720	714.108
692759		286	283.66
692765		815	808.331
692813	HSISS4_00646	0	0
692848	HSISS4_00646	538	533.597
692870	HSISS4_00646	277	274.733
692880	HSISS4_00646	183	181.502
692892	HSISS4_00646	604	599.057
692909	HSISS4_00646	86	85.2963
692913	HSISS4_00646	405	401.686
692934	HSISS4_00646	710	704.19
692940	HSISS4_00646	524	519.712
692963	HSISS4_00646	407	403.669
692989	HSISS4_00646	476	472.105
692998	HSISS4_00646	224	222.167
693002	HSISS4_00646	23	22.8118
693115	HSISS4_00646	1117	1107.86
693120	HSISS4_00646	156	154.723
693145	HSISS4_00646	1383	1371.68
693179	HSISS4_00646	181	179.519
693188	HSISS4_00646	115	114.059
693256	HSISS4_00646	744	737.912
693265	HSISS4_00646	464	460.203
693272	HSISS4_00646	291	288.619
693340	HSISS4_00646	1105	1095.96
693381	HSISS4_00646	763	756.756
693434	HSISS4_00646	603	598.066
693453	HSISS4_00646	888	880.733
693463	HSISS4_00646	289	286.635
693464	HSISS4_00646	438	434.416
693487	HSISS4_00646	423	419.539
693508	HSISS4_00646	407	403.669
693521	HSISS4_00646	489	484.998
693536	HSISS4_00646	215	213.241
693577	HSISS4_00646	337	334.242
693647	HSISS4_00646	346	343.169
693714		512	507.81
693715		630	624.845
693723		197	195.388
693777		937	929.332
693793		855	848.003
693796		1107	1097.94
693801		1670	1656.33
693854		672	666.501
693896	HSISS4_00647	1570	1557.15
693908	HSISS4_00647	868	860.897
693941	HSISS4_00647	889	881.725
693951	HSISS4_00647	214	212.249
693971	HSISS4_00647	996	987.85
694018	HSISS4_00647	648	642.697
694022	HSISS4_00647	1812	1797.17
694027	HSISS4_00647	1163	1153.48
694033	HSISS4_00647	1736	1721.79
694056	HSISS4_00647	624	618.894
694079	HSISS4_00647	580	575.254
694083	HSISS4_00647	1780	1765.43
694088	HSISS4_00647	1418	1406.4
694116	HSISS4_00647	1089	1080.09
694135	HSISS4_00647	642	636.746
694136	HSISS4_00647	593	588.147
694137	HSISS4_00647	623	617.902
694138	HSISS4_00647	537	532.606
694186	HSISS4_00647	1545	1532.36
694187	HSISS4_00647	554	549.467
694196	HSISS4_00647	966	958.095
694211	HSISS4_00647	632	626.828
694212	HSISS4_00647	501	496.9
694216	HSISS4_00647	1145	1135.63
694277		444	440.367
694288		745	738.904
694293		536	531.614
694311		430	426.481
694332		435	431.44
694361		452	448.301
694362		1387	1375.65
694371		307	304.488
694389		550	545.499
694475	HSISS4_00648	1204	1194.15
694501	HSISS4_00648	367	363.997
694565	HSISS4_00648	1344	1333
694591	HSISS4_00648	1125	1115.79
694659	HSISS4_00648	736	729.977
694665	HSISS4_00648	666	660.55
694685	HSISS4_00648	800	793.453
694728	HSISS4_00648	763	756.756
694774	HSISS4_00648	1148	1138.61
694817	HSISS4_00648	838	831.143
694861	HSISS4_00648	959	951.152
694881	HSISS4_00648	1331	1320.11
694905	HSISS4_00648	1178	1168.36
694914	HSISS4_00648	1155	1145.55
694943	HSISS4_00648	865	857.922
694956	HSISS4_00648	766	759.732
694991	HSISS4_00648	1137	1127.7
694992	HSISS4_00648	1235	1224.89
695021	HSISS4_00648	465	461.195
695060	HSISS4_00648	737	730.969
695061	HSISS4_00648	43	42.6481
695066	HSISS4_00648	1020	1011.65
695076	HSISS4_00648	581	576.246
695111	HSISS4_00648	2054	2037.19
695129	HSISS4_00648	207	205.306
695142	HSISS4_00648	372	368.956
695143	HSISS4_00648	847	840.069
695174	HSISS4_00648	2486	2465.66
695191	HSISS4_00648	1401	1389.54
695214	HSISS4_00648	973	965.038
695244	HSISS4_00648	89	88.2717
695284		671	665.509
695297		453	449.293
695312	HSISS4_00649	1084	1075.13
695357	HSISS4_00649	752	745.846
695412	HSISS4_00649	410	406.645
695418	HSISS4_00649	711	705.182
695419	HSISS4_00649	863	855.938
695420	HSISS4_00649	673	667.493
695430	HSISS4_00649	790	783.535
695437	HSISS4_00649	521	516.737
695438	HSISS4_00649	666	660.55
695443	HSISS4_00649	1261	1250.68
695444	HSISS4_00649	1816	1801.14
695471	HSISS4_00649	276	273.741
695472	HSISS4_00649	909	901.562
695478	HSISS4_00649	1185	1175.3
695494	HSISS4_00649	724	718.075
695495	HSISS4_00649	389	385.817
695515	HSISS4_00649	1227	1216.96
695522	HSISS4_00649	682	676.419
695528	HSISS4_00649	1205	1195.14
695532	HSISS4_00649	1758	1743.61
695555	HSISS4_00649	949	941.234
695556	HSISS4_00649	322	319.365
695578	HSISS4_00649	1474	1461.94
695579	HSISS4_00649	933	925.365
695606	HSISS4_00649	371	367.964
695609	HSISS4_00649	941	933.3
695610	HSISS4_00649	874	866.848
695626	HSISS4_00649	365	362.013
695638	HSISS4_00649	407	403.669
695648	HSISS4_00649	700	694.272
695675	HSISS4_00649	1182	1172.33
695679	HSISS4_00649	1026	1017.6
695685	HSISS4_00649	457	453.26
695783	HSISS4_00649	323	320.357
695790	HSISS4_00649	229	227.126
695799	HSISS4_00649	1019	1010.66
695834	HSISS4_00649	1229	1218.94
695840	HSISS4_00649	5	4.95908
695882	HSISS4_00649	556	551.45
695953		372	368.956
695959		743	736.92
696004		607	602.033
696060	HSISS4_00650	915	907.512
696098	HSISS4_00650	981	972.972
696113	HSISS4_00650	550	545.499
696157	HSISS4_00650	1590	1576.99
696201	HSISS4_00650	264	261.84
696242	HSISS4_00650	1896	1880.48
696291	HSISS4_00650	1565	1552.19
696395	HSISS4_00650	1209	1199.11
696409	HSISS4_00650	131	129.928
696432	HSISS4_00650	183	181.502
696491	HSISS4_00650	1477	1464.91
696495	HSISS4_00650	849	842.053
696496	HSISS4_00650	1459	1447.06
696507	HSISS4_00650	1259	1248.7
696513	HSISS4_00650	2148	2130.42
696533	HSISS4_00650	1308	1297.3
696538	HSISS4_00650	795	788.494
696547	HSISS4_00650	1971	1954.87
696570	HSISS4_00650	1027	1018.6
696588	HSISS4_00650	869	861.889
696589	HSISS4_00650	1023	1014.63
696619	HSISS4_00650	2551	2530.12
696657	HSISS4_00650	515	510.786
696658	HSISS4_00650	1238	1227.87
696659	HSISS4_00650	650	644.681
696674	HSISS4_00650	261	258.864
696675	HSISS4_00650	934	926.357
696676	HSISS4_00650	536	531.614
696689	HSISS4_00650	645	639.722
696697	HSISS4_00650	511	506.818
696731	HSISS4_00650	671	665.509
696871	HSISS4_00650	1113	1103.89
696875	HSISS4_00650	492	487.974
696906	HSISS4_00650	1042	1033.47
696910	HSISS4_00650	1143	1133.65
696927	HSISS4_00650	889	881.725
696932	HSISS4_00650	349	346.144
696975	HSISS4_00650	1141	1131.66
697027	HSISS4_00650	927	919.414
697028	HSISS4_00650	292	289.611
697072	HSISS4_00650	1225	1214.98
697087	HSISS4_00650	968	960.079
697105	HSISS4_00650	192	190.429
697150	HSISS4_00650	155	153.732
697154	HSISS4_00650	109	108.108
697155	HSISS4_00650	382	378.874
697169	HSISS4_00650	274	271.758
697192		1102	1092.98
697200		850	843.044
697248	HSISS4_00651	212	210.265
697306	HSISS4_00651	1530	1517.48
697312	HSISS4_00651	60	59.509
697334	HSISS4_00651	1061	1052.32
697339	HSISS4_00651	872	864.864
697346	HSISS4_00651	2202	2183.98
697382	HSISS4_00651	481	477.064
697390	HSISS4_00651	194	192.412
697395	HSISS4_00651	1287	1276.47
697414	HSISS4_00651	1386	1374.66
697420	HSISS4_00651	1524	1511.53
697421	HSISS4_00651	1251	1240.76
697441	HSISS4_00651	575	570.295
697460	HSISS4_00651	52	51.5745
697465	HSISS4_00651	802	795.437
697490	HSISS4_00651	763	756.756
697567	HSISS4_00651	1257	1246.71
697579	HSISS4_00651	922	914.455
697620	HSISS4_00651	909	901.562
697636	HSISS4_00651	430	426.481
697646	HSISS4_00651	1369	1357.8
697684	HSISS4_00651	307	304.488
697699	HSISS4_00651	911	903.545
697714	HSISS4_00651	131	129.928
697759	HSISS4_00651	1462	1450.04
697765	HSISS4_00651	1117	1107.86
697786	HSISS4_00651	313	310.439
697794	HSISS4_00651	1222	1212
697810	HSISS4_00651	770	763.699
697855	HSISS4_00651	108	107.116
697879	HSISS4_00651	166	164.642
697880	HSISS4_00651	347	344.16
697883	HSISS4_00651	704	698.239
697888	HSISS4_00651	1078	1069.18
697889	HSISS4_00651	876	868.832
697921	HSISS4_00651	1222	1212
697929	HSISS4_00651	488	484.007
697957	HSISS4_00651	1234	1223.9
697970	HSISS4_00651	415	411.604
698040	HSISS4_00652	376	372.923
698044	HSISS4_00652	271	268.782
698104	HSISS4_00652	864	856.93
698111	HSISS4_00652	920	912.472
698132		988	979.915
698169		774	767.666
698198		22	21.82
698199		299	296.553
698200		534	529.63
698201		228	226.134
698218		538	533.597
698219		1534	1521.45
698274	hsdR1	1335	1324.08
698286	hsdR1	1286	1275.48
698326	hsdR1	1858	1842.8
698339	hsdR1	1631	1617.65
698347	hsdR1	305	302.504
698354	hsdR1	463	459.211
698355	hsdR1	729	723.034
698422	hsdR1	518	513.761
698423	hsdR1	1866	1850.73
698435	hsdR1	2770	2747.33
698439	hsdR1	1467	1455
698440	hsdR1	2195	2177.04
698446	hsdR1	1498	1485.74
698462	hsdR1	766	759.732
698474	hsdR1	438	434.416
698536	hsdR1	274	271.758
698567	hsdR1	287	284.651
698579	hsdR1	1086	1077.11
698623	hsdR1	1569	1556.16
698662	hsdR1	1038	1029.51
698667	hsdR1	388	384.825
698681	hsdR1	416	412.596
698698	hsdR1	1068	1059.26
698699	hsdR1	1120	1110.83
698714	hsdR1	1679	1665.26
698718	hsdR1	955	947.185
698726	hsdR1	725	719.067
698745	hsdR1	1655	1641.46
698767	hsdR1	1366	1354.82
698792	hsdR1	524	519.712
698824	hsdR1	1028	1019.59
698825	hsdR1	1393	1381.6
698937	hsdR1	289	286.635
698938	hsdR1	851	844.036
698944	hsdR1	1176	1166.38
698962	hsdR1	682	676.419
698963	hsdR1	322	319.365
698972	hsdR1	496	491.941
698982	hsdR1	728	722.043
699013	hsdR1	53	52.5663
699044	hsdR1	1332	1321.1
699054	hsdR1	1103	1093.97
699065	hsdR1	809	802.38
699070	hsdR1	628	622.861
699091	hsdR1	815	808.331
699098	hsdR1	191	189.437
699127	hsdR1	975	967.021
699145	hsdR1	1398	1386.56
699146	hsdR1	1018	1009.67
699151	hsdR1	1207	1197.12
699154	hsdR1	1969	1952.89
699173	hsdR1	344	341.185
699186	hsdR1	672	666.501
699190	hsdR1	359	356.062
699218	hsdR1	1189	1179.27
699227	hsdR1	2393	2373.42
699233	hsdR1	963	955.12
699250	hsdR1	507	502.851
699259	hsdR1	927	919.414
699304	hsdR1	474	470.121
699305	hsdR1	30	29.7545
699362	hsdR1	1363	1351.85
699376	hsdR1	1020	1011.65
699392	hsdR1	633	627.82
699407	hsdR1	806	799.404
699434	hsdR1	184	182.494
699467	hsdR1	856	848.995
699480	hsdR1	461	457.228
699512	hsdR1	263	260.848
699546	hsdR1	1201	1191.17
699595	hsdR1	622	616.91
699598	hsdR1	552	547.483
699599	hsdR1	2162	2144.31
699602	hsdR1	796	789.486
699620	hsdR1	581	576.246
699623	hsdR1	718	712.125
699646	hsdR1	1383	1371.68
699650	hsdR1	590	585.172
699694	hsdR1	773	766.674
699705	hsdR1	1266	1255.64
699711	hsdR1	1297	1286.39
699722	hsdR1	669	663.525
699726	hsdR1	525	520.704
699779	hsdR1	727	721.051
699809	hsdR1	891	883.709
699810	hsdR1	1630	1616.66
699847	hsdR1	614	608.976
699861	hsdR1	260	257.872
699874	hsdR1	1049	1040.42
699960	hsdR1	247	244.979
700016	hsdR1	1371	1359.78
700066	hsdR1	821	814.282
700067	hsdR1	370	366.972
700146	hsdR1	710	704.19
700147	hsdR1	789	782.544
700148	hsdR1	180	178.527
700184	hsdR1	467	463.178
700195	hsdR1	933	925.365
700207	hsdR1	490	485.99
700208	hsdR1	203	201.339
700209	hsdR1	255	252.913
700219	hsdR1	336	333.25
700235	hsdR1	26	25.7872
700242	hsdR1	873	865.856
700243	hsdR1	445	441.359
700251	hsdR1	642	636.746
700270	hsdR1	1762	1747.58
700277	hsdR1	1488	1475.82
700282	hsdR1	195	193.404
700286	hsdR1	887	879.742
700327	hsdR1	839	832.134
700331	hsdR1	89	88.2717
700338	hsdR1	581	576.246
700345	hsdR1	758	751.797
700369	hsdR1	1464	1452.02
700370	hsdR1	773	766.674
700411	hsdR1	32	31.7381
700412	hsdR1	80	79.3453
700413	hsdR1	705	699.231
700445	hsdR1	417	413.588
700450	hsdR1	111	110.092
700513	hsdR1	538	533.597
700520	hsdR1	912	904.537
700521	hsdR1	1926	1910.24
700529	hsdR1	684	678.403
700540	hsdR1	342	339.201
700550	hsdR1	17	16.8609
700555	hsdR1	1338	1327.05
700580	hsdR1	463	459.211
700651	hsdR1	252	249.938
700676	hsdR1	946	938.259
700694	hsdR1	356	353.087
700733	hsdR1	892	884.701
700754	hsdR1	457	453.26
700784	hsdR1	1669	1655.34
700827	hsdR1	100	99.1817
700834	hsdR1	1979	1962.81
700835	hsdR1	1112	1102.9
700874	hsdR1	1275	1264.57
700880	hsdR1	370	366.972
700891	hsdR1	1477	1464.91
700896	hsdR1	301	298.537
700906	hsdR1	140	138.854
700916	hsdR1	343	340.193
700922	hsdR1	628	622.861
700937	hsdR1	284	281.676
700946	hsdR1	862	854.946
700947	hsdR1	1304	1293.33
700958	hsdR1	691	685.345
701002	hsdR1	1597	1583.93
701015	hsdR1	877	869.823
701018	hsdR1	145	143.813
701032	hsdR1	489	484.998
701075	hsdR1	1520	1507.56
701117	hsdR1	1283	1272.5
701125	hsdR1	633	627.82
701132	hsdR1	111	110.092
701170	hsdR1	881	873.791
701171	hsdR1	700	694.272
701177	hsdR1	378	374.907
701178	hsdR1	383	379.866
701209	hsdR1	2249	2230.6
701215	hsdR1	310	307.463
701242		614	608.976
701326	HSISS4_00654	866	858.913
701396	HSISS4_00654	284	281.676
701566	HSISS4_00654	839	832.134
701600	HSISS4_00654	1191	1181.25
701601	HSISS4_00654	1258	1247.71
701602	HSISS4_00654	577	572.278
701615	HSISS4_00654	432	428.465
701834	HSISS4_00654	572	567.319
701835	HSISS4_00654	590	585.172
701844	HSISS4_00654	1577	1564.1
701917	HSISS4_00654	342	339.201
701918	HSISS4_00654	328	325.316
701919	HSISS4_00654	453	449.293
701941	HSISS4_00654	166	164.642
701953	HSISS4_00654	343	340.193
701954	HSISS4_00654	797	790.478
702060	HSISS4_00654	915	907.512
702125	HSISS4_00654	394	390.776
702153	HSISS4_00654	460	456.236
702198	HSISS4_00654	562	557.401
702254	HSISS4_00654	561	556.409
702319	HSISS4_00654	532	527.647
702431		390	386.809
702436		602	597.074
702537		734	727.994
702607	HSISS4_00655	526	521.696
702687	HSISS4_00655	501	496.9
702815	HSISS4_00655	277	274.733
702831	HSISS4_00655	490	485.99
702845	HSISS4_00655	356	353.087
702873	HSISS4_00655	572	567.319
702874	HSISS4_00655	876	868.832
702946	HSISS4_00655	437	433.424
703127	HSISS4_00655	1179	1169.35
703167	HSISS4_00655	484	480.039
703219	HSISS4_00655	1723	1708.9
703220	HSISS4_00655	1141	1131.66
703221	HSISS4_00655	377	373.915
703222	HSISS4_00655	214	212.249
703268	HSISS4_00655	1039	1030.5
703359		185	183.486
703376		924	916.439
703445		336	333.25
703521	hsdS1	340	337.218
703529	hsdS1	284	281.676
703632	hsdS1	633	627.82
703728	hsdS1	688	682.37
703746	hsdS1	523	518.72
703765	hsdS1	196	194.396
703766	hsdS1	120	119.018
703782	hsdS1	257	254.897
703783	hsdS1	307	304.488
703866	hsdS1	392	388.792
703911	hsdS1	595	590.131
703933	hsdS1	1164	1154.47
703942	hsdS1	963	955.12
703943	hsdS1	2713	2690.8
703954	hsdS1	973	965.038
703955	hsdS1	182	180.511
703964	hsdS1	951	943.218
703993	hsdS1	753	746.838
704000	hsdS1	893	885.692
704017	hsdS1	877	869.823
704026	hsdS1	596	591.123
704037	hsdS1	51	50.5827
704038	hsdS1	199	197.372
704058	hsdS1	449	445.326
704105	hsdS1	530	525.663
704145	hsdS1	523	518.72
704196	hsdS1	393	389.784
704283	hsdS1	1115	1105.88
704490	hsdS1	756	749.814
704508	hsdS1	1023	1014.63
704520	hsdS1	663	657.575
704523	hsdS1	647	641.706
704530	hsdS1	1270	1259.61
704564	hsdS1	814	807.339
704573	hsdS1	1194	1184.23
704588	hsdS1	558	553.434
704709	HSISS4_00657	675	669.476
704751	HSISS4_00657	379	375.899
704955	HSISS4_00657	931	923.382
705067	HSISS4_00657	481	477.064
705085	HSISS4_00657	386	382.841
705144	HSISS4_00657	489	484.998
705182	HSISS4_00657	236	234.069
705196	HSISS4_00657	556	551.45
705264	HSISS4_00657	251	248.946
705309	HSISS4_00657	219	217.208
705363	HSISS4_00657	183	181.502
705400	HSISS4_00657	274	271.758
705401	HSISS4_00657	862	854.946
705429	HSISS4_00657	280	277.709
705490	HSISS4_00657	508	503.843
705642		944	936.275
705654		510	505.827
705666		1440	1428.22
705667		1561	1548.23
705677		1965	1948.92
705690		551	546.491
705691		749	742.871
705692		836	829.159
705700		1047	1038.43
705835	HSISS4_00658	370	366.972
705930	HSISS4_00658	1429	1417.31
705941	HSISS4_00658	827	820.233
705951	HSISS4_00658	17	16.8609
705955	HSISS4_00658	1034	1025.54
705956	HSISS4_00658	389	385.817
705997	HSISS4_00658	622	616.91
705998	HSISS4_00658	853	846.02
706084	HSISS4_00658	135	133.895
706085	HSISS4_00658	532	527.647
706106	HSISS4_00658	397	393.751
706161	HSISS4_00659	674	668.485
