## Supplemental Table S1 for "A genome-wide CRISPRi screen reveals a StkP-mediated connection between cell-wall integrity and competence in *Streptococcus salivarius*" (part 9 of 10)

### Sheet: S1D_Ci+C_NGS_total reads (continued)
sgRNA position	Gene symbol	Ci_C_reads_count	Ci_C_reads_count_normalized
706203	HSISS4_00659	306	303.496
706216	HSISS4_00659	1199	1189.19
706318	HSISS4_00659	262	259.856
706322	HSISS4_00659	1026	1017.6
706353	HSISS4_00659	634	628.812
706358	HSISS4_00659	750	743.863
706389	HSISS4_00659	286	283.66
706404	HSISS4_00659	2	1.98363
706405	HSISS4_00659	3	2.97545
706417	HSISS4_00659	1373	1361.76
706418	HSISS4_00659	819	812.298
706422		521	516.737
706479	hsdM1	2092	2074.88
706482	hsdM1	319	316.39
706483	hsdM1	517	512.769
706500	hsdM1	892	884.701
706501	hsdM1	1450	1438.13
706525	hsdM1	920	912.472
706542	hsdM1	758	751.797
706623	hsdM1	753	746.838
706705	hsdM1	270	267.791
706740	hsdM1	901	893.627
706748	hsdM1	495	490.949
706758	hsdM1	545	540.54
706767	hsdM1	1673	1659.31
706825	hsdM1	1248	1237.79
706861	hsdM1	588	583.188
706879	hsdM1	461	457.228
706907	hsdM1	1261	1250.68
706921	hsdM1	1804	1789.24
706957	hsdM1	1580	1567.07
707063	hsdM1	1288	1277.46
707069	hsdM1	931	923.382
707076	hsdM1	466	462.187
707130	hsdM1	332	329.283
707131	hsdM1	482	478.056
707175	hsdM1	184	182.494
707195	hsdM1	73	72.4026
707232	hsdM1	903	895.611
707245	hsdM1	301	298.537
707279	hsdM1	473	469.129
707313	hsdM1	1561	1548.23
707330	hsdM1	1142	1132.65
707334	hsdM1	667	661.542
707335	hsdM1	765	758.74
707342	hsdM1	1446	1434.17
707371	hsdM1	657	651.624
707372	hsdM1	1377	1365.73
707375	hsdM1	674	668.485
707385	hsdM1	1338	1327.05
707420	hsdM1	1763	1748.57
707432	hsdM1	1253	1242.75
707450	hsdM1	331	328.291
707472	hsdM1	856	848.995
707476	hsdM1	1122	1112.82
707523	hsdM1	357	354.079
707530	hsdM1	1013	1004.71
707534	hsdM1	31	30.7463
707551	hsdM1	934	926.357
707601	hsdM1	1181	1171.34
707624	hsdM1	796	789.486
707646	hsdM1	1397	1385.57
707654	hsdM1	1141	1131.66
707683	hsdM1	698	692.288
707688	hsdM1	555	550.458
707715	hsdM1	385	381.849
707787	hsdM1	551	546.491
707797	hsdM1	926	918.422
707820	hsdM1	146	144.805
707821	hsdM1	138	136.871
707863	hsdM1	132	130.92
707873	hsdM1	1208	1198.11
707889	hsdM1	1344	1333
707912	hsdM1	1049	1040.42
707913	hsdM1	1365	1353.83
707946	hsdM1	783	776.593
707973	hsdM1	778	771.634
707976	hsdM1	617	611.951
707977	hsdM1	821	814.282
708014	hsdM1	753	746.838
708039	hsdM1	468	464.17
708063		802	795.437
708064		791	784.527
708065		122	121.002
708081		579	574.262
708087		316	313.414
708090		1065	1056.28
708095		659	653.607
708102		133	131.912
708110		560	555.417
708114		799	792.462
708115		664	658.566
708170	HSISS4_00661	785	778.576
708174	HSISS4_00661	1133	1123.73
708205	HSISS4_00661	2618	2596.58
708209	HSISS4_00661	1158	1148.52
708210	HSISS4_00661	807	800.396
708327	HSISS4_00661	806	799.404
708436	HSISS4_00661	517	512.769
708466	HSISS4_00661	292	289.611
708506	HSISS4_00661	1	0.991817
708537	HSISS4_00661	1176	1166.38
708545	HSISS4_00661	848	841.061
708558	HSISS4_00661	349	346.144
708559	HSISS4_00661	5	4.95908
708560	HSISS4_00661	669	663.525
708582	HSISS4_00661	1265	1254.65
708602	HSISS4_00661	714	708.157
708640	HSISS4_00661	301	298.537
708654	HSISS4_00661	429	425.489
708736	HSISS4_00661	823	816.265
708737	HSISS4_00661	458	454.252
708752	HSISS4_00661	1519	1506.57
708757	HSISS4_00661	1786	1771.38
708774	HSISS4_00661	202	200.347
708795	HSISS4_00661	965	957.103
708864	HSISS4_00661	729	723.034
709102		89	88.2717
709103		932	924.373
709134		481	477.064
709281		0	0
709294		521	516.737
709295		422	418.547
709343		1181	1171.34
709374		277	274.733
709388		757	750.805
709419		632	626.828
709437		625	619.886
709442		1040	1031.49
709447		245	242.995
709532		756	749.814
709556		697	691.296
709557		309	306.471
709635	HSISS4_00662	271	268.782
709649	HSISS4_00662	516	511.778
709660	HSISS4_00662	928	920.406
709702	HSISS4_00662	1839	1823.95
709723	HSISS4_00662	154	152.74
709759	HSISS4_00662	663	657.575
709779	HSISS4_00662	1103	1093.97
709813	HSISS4_00662	683	677.411
709818	HSISS4_00662	1613	1599.8
709851	HSISS4_00662	1286	1275.48
709855	HSISS4_00662	1317	1306.22
709866	HSISS4_00662	869	861.889
709875	HSISS4_00662	1180	1170.34
709911	HSISS4_00662	805	798.413
709915	HSISS4_00662	1256	1245.72
709943	HSISS4_00662	806	799.404
709944	HSISS4_00662	1094	1085.05
709978	HSISS4_00662	829	822.216
709994	HSISS4_00662	349	346.144
710043	HSISS4_00662	1266	1255.64
710096	HSISS4_00662	799	792.462
710141	HSISS4_00662	611	606
710199	HSISS4_00662	742	735.928
710203	HSISS4_00662	1196	1186.21
710219	HSISS4_00662	596	591.123
710232	HSISS4_00662	1212	1202.08
710321	HSISS4_00662	802	795.437
710333	HSISS4_00662	369	365.98
710350	HSISS4_00662	925	917.431
710362	HSISS4_00662	1060	1051.33
710396	HSISS4_00662	896	888.668
710399	HSISS4_00662	669	663.525
710465	HSISS4_00662	670	664.517
710466	HSISS4_00662	330	327.3
710502	HSISS4_00662	787	780.56
710508	HSISS4_00662	405	401.686
710554	HSISS4_00662	208	206.298
710560	HSISS4_00662	1165	1155.47
710587	HSISS4_00662	810	803.372
710617	HSISS4_00662	187	185.47
710640	HSISS4_00662	1244	1233.82
710707	HSISS4_00662	858	850.979
710818	HSISS4_00662	1618	1604.76
710948	HSISS4_00662	810	803.372
711002	HSISS4_00662	375	371.931
711034	HSISS4_00662	915	907.512
711035	HSISS4_00662	1402	1390.53
711043	HSISS4_00662	329	326.308
711074	HSISS4_00662	1530	1517.48
711133	HSISS4_00662	136	134.887
711158	HSISS4_00662	1139	1129.68
711169	HSISS4_00662	176	174.56
711239	HSISS4_00662	784	777.584
711272	HSISS4_00662	776	769.65
711308	HSISS4_00662	1074	1065.21
711343	HSISS4_00662	2009	1992.56
711371	HSISS4_00662	469	465.162
711380	HSISS4_00662	1684	1670.22
711383	HSISS4_00662	1400	1388.54
711394	HSISS4_00662	674	668.485
711404	HSISS4_00662	1154	1144.56
711463	HSISS4_00662	822	815.273
711474	HSISS4_00662	1267	1256.63
711484	HSISS4_00662	553	548.475
711524	HSISS4_00662	406	402.678
711588	HSISS4_00662	918	910.488
711597	HSISS4_00662	176	174.56
711609	HSISS4_00662	905	897.594
711631	HSISS4_00662	208	206.298
711639	HSISS4_00662	899	891.643
711666	HSISS4_00662	966	958.095
711681	HSISS4_00662	746	739.895
711697	HSISS4_00662	792	785.519
711706	HSISS4_00662	1153	1143.56
711707	HSISS4_00662	1635	1621.62
711708	HSISS4_00662	1237	1226.88
711715	HSISS4_00662	579	574.262
711742	HSISS4_00662	888	880.733
711765	HSISS4_00662	795	788.494
711792	HSISS4_00662	352	349.12
711804	HSISS4_00662	683	677.411
711826	HSISS4_00662	859	851.971
711849	HSISS4_00662	1240	1229.85
711874	HSISS4_00662	1034	1025.54
711875	HSISS4_00662	1133	1123.73
711876	HSISS4_00662	1366	1354.82
711910	HSISS4_00662	483	479.048
711933	HSISS4_00662	763	756.756
711960	HSISS4_00662	628	622.861
712017	HSISS4_00662	529	524.671
712030	HSISS4_00662	664	658.566
712044	HSISS4_00662	816	809.323
712101	HSISS4_00662	480	476.072
712126	HSISS4_00662	979	970.989
712127	HSISS4_00662	839	832.134
712128	HSISS4_00662	940	932.308
712135	HSISS4_00662	434	430.449
712185	HSISS4_00662	821	814.282
712210	HSISS4_00662	953	945.201
712211	HSISS4_00662	813	806.347
712212	HSISS4_00662	1234	1223.9
712219	HSISS4_00662	491	486.982
712269	HSISS4_00662	1082	1073.15
712296	HSISS4_00662	1711	1697
712303	HSISS4_00662	527	522.687
712353	HSISS4_00662	887	879.742
712380	HSISS4_00662	1554	1541.28
712384	HSISS4_00662	726	720.059
712395	HSISS4_00662	745	738.904
712463	HSISS4_00662	458	454.252
712464	HSISS4_00662	1270	1259.61
712476	HSISS4_00662	79	78.3535
712503	HSISS4_00662	614	608.976
712578	HSISS4_00662	1197	1187.2
712617	HSISS4_00662	457	453.26
712646	HSISS4_00662	837	830.151
712678	HSISS4_00662	241	239.028
712759	HSISS4_00662	775	768.658
712813	HSISS4_00662	339	336.226
712869	HSISS4_00662	689	683.362
712918	HSISS4_00662	562	557.401
712934	HSISS4_00662	257	254.897
712985	HSISS4_00662	973	965.038
713045		225	223.159
713046		883	875.774
713078		395	391.768
713121		633	627.82
713152		288	285.643
713155		937	929.332
713167		429	425.489
713401	HSISS4_00663	638	632.779
713415	HSISS4_00663	433	429.457
713416	HSISS4_00663	471	467.146
713453	HSISS4_00663	435	431.44
713467	HSISS4_00663	350	347.136
713468	HSISS4_00663	201	199.355
713469	HSISS4_00663	119	118.026
713489	HSISS4_00663	868	860.897
713615	HSISS4_00663	423	419.539
713625	HSISS4_00663	472	468.138
713719	HSISS4_00663	593	588.147
713722	HSISS4_00663	669	663.525
713723	HSISS4_00663	652	646.665
713780	HSISS4_00663	1263	1252.66
713902	HSISS4_00663	1349	1337.96
713909	HSISS4_00663	140	138.854
713975	HSISS4_00663	188	186.462
713984	HSISS4_00663	556	551.45
714017	HSISS4_00663	329	326.308
714029	HSISS4_00663	1154	1144.56
714035	HSISS4_00663	1660	1646.42
714044	HSISS4_00663	1105	1095.96
714125	HSISS4_00663	250	247.954
714135	HSISS4_00663	936	928.341
714174	HSISS4_00663	894	886.684
714175	HSISS4_00663	1078	1069.18
714180	HSISS4_00663	114	113.067
714181	HSISS4_00663	649	643.689
714235		676	670.468
714266		288	285.643
714308		565	560.377
714326		352	349.12
714327		305	302.504
714381	lemA	575	570.295
714439	lemA	921	913.463
714450	lemA	238	236.052
714502	lemA	590	585.172
714506	lemA	945	937.267
714605	lemA	461	457.228
714624	lemA	678	672.452
714663	lemA	155	153.732
714679	lemA	0	0
714680	lemA	7	6.94272
714699	lemA	446	442.35
714709	lemA	858	850.979
714750	lemA	775	768.658
714760	lemA	1908	1892.39
714807	lemA	626	620.877
714811	lemA	118	117.034
714812	lemA	313	310.439
714859	lemA	304	301.512
714869	lemA	521	516.737
714890	lemA	630	624.845
714974	htpX	34	33.7218
714986	htpX	1057	1048.35
714998	htpX	972	964.046
715084	htpX	1224	1213.98
715090	htpX	610	605.008
715100	htpX	181	179.519
715108	htpX	503	498.884
715156	htpX	1061	1052.32
715161	htpX	510	505.827
715166	htpX	771	764.691
715209	htpX	491	486.982
715215	htpX	1238	1227.87
715239	htpX	1290	1279.44
715271	htpX	703	697.247
715272	htpX	1287	1276.47
715382	htpX	617	611.951
715393	htpX	1046	1037.44
715405	htpX	363	360.03
715417	htpX	514	509.794
715423	htpX	922	914.455
715469	htpX	851	844.036
715543	htpX	1829	1814.03
715557	htpX	1043	1034.46
715570	htpX	1169	1159.43
715585	htpX	916	908.504
715595	htpX	697	691.296
715643	htpX	912	904.537
715644	htpX	509	504.835
715689	htpX	1368	1356.81
715723	htpX	598	593.106
715724	htpX	993	984.874
715739	htpX	359	356.062
715740	htpX	791	784.527
715777	htpX	898	890.652
715778	htpX	393	389.784
715781	htpX	182	180.511
715782	htpX	484	480.039
715783	htpX	938	930.324
715784	htpX	979	970.989
715785	htpX	636	630.796
715871	HSISS4_00666	553	548.475
715902	HSISS4_00666	316	313.414
715905	HSISS4_00666	262	259.856
715922	HSISS4_00666	611	606
715923	HSISS4_00666	710	704.19
715939	HSISS4_00666	561	556.409
715983	HSISS4_00666	894	886.684
716016	HSISS4_00666	286	283.66
716030	HSISS4_00666	211	209.273
716037	HSISS4_00666	1223	1212.99
716089	HSISS4_00666	1387	1375.65
716090	HSISS4_00666	363	360.03
716091	HSISS4_00666	744	737.912
716108	HSISS4_00666	775	768.658
716113	HSISS4_00666	1039	1030.5
716119	HSISS4_00666	243	241.011
716120	HSISS4_00666	317	314.406
716121	HSISS4_00666	449	445.326
716133	HSISS4_00666	840	833.126
716136	HSISS4_00666	36	35.7054
716223	HSISS4_00666	602	597.074
716247	HSISS4_00666	198	196.38
716331	HSISS4_00666	1412	1400.45
716372	HSISS4_00666	555	550.458
716375	HSISS4_00666	525	520.704
716391	HSISS4_00666	759	752.789
716454	HSISS4_00666	453	449.293
716471	HSISS4_00666	377	373.915
716529		1644	1630.55
716547		432	428.465
716575		43	42.6481
716576		0	0
716673	adcA2	1489	1476.82
716681	adcA2	885	877.758
716706	adcA2	1066	1057.28
716707	adcA2	186	184.478
716742	adcA2	264	261.84
716785	adcA2	891	883.709
716790	adcA2	1190	1180.26
716828	adcA2	796	789.486
716835	adcA2	370	366.972
716846	adcA2	824	817.257
716903	adcA2	817	810.314
716904	adcA2	316	313.414
716935	adcA2	155	153.732
716963	adcA2	419	415.571
716987	adcA2	47	46.6154
717000	adcA2	443	439.375
717001	adcA2	370	366.972
717023	adcA2	1404	1392.51
717073	adcA2	570	565.336
717074	adcA2	661	655.591
717075	adcA2	527	522.687
717270	adcA2	871	863.872
717274	adcA2	495	490.949
717275	adcA2	877	869.823
717276	adcA2	707	701.215
717291	adcA2	1813	1798.16
717305	adcA2	1106	1096.95
717306	adcA2	1426	1414.33
717307	adcA2	1480	1467.89
717319	adcA2	4	3.96727
717338	adcA2	438	434.416
717350	adcA2	167	165.633
717368	adcA2	1027	1018.6
717374	adcA2	433	429.457
717419	adcA2	103	102.157
717541	adcB2	738	731.961
717542	adcB2	769	762.707
717543	adcB2	1294	1283.41
717689	adcB2	809	802.38
717704	adcB2	148	146.789
717708	adcB2	683	677.411
717714	adcB2	1104	1094.97
717721	adcB2	1065	1056.28
717768	adcB2	1286	1275.48
717812	adcB2	384	380.858
717819	adcB2	698	692.288
717843	adcB2	606	601.041
717853	adcB2	109	108.108
717861	adcB2	633	627.82
717869	adcB2	443	439.375
717877	adcB2	1023	1014.63
717878	adcB2	316	313.414
717993	adcB2	737	730.969
718047	adcB2	1279	1268.53
718080	adcB2	1459	1447.06
718098	adcB2	228	226.134
718134	adcB2	694	688.321
718167	adcB2	200	198.363
718182	adcB2	1185	1175.3
718183	adcB2	292	289.611
718307	adcB2	948	940.242
718378	adcC2	629	623.853
718386	adcC2	712	706.174
718418	adcC2	668	662.534
718446	adcC2	1211	1201.09
718449	adcC2	312	309.447
718458	adcC2	1516	1503.59
718472	adcC2	975	967.021
718491	adcC2	229	227.126
718494	adcC2	358	355.07
718537	adcC2	113	112.075
718582	adcC2	848	841.061
718583	adcC2	721	715.1
718665	adcC2	1964	1947.93
718680	adcC2	84	83.3126
718681	adcC2	161	159.683
718762	adcC2	259	256.881
718768	adcC2	293	290.602
718769	adcC2	448	444.334
718808	adcC2	600	595.09
718846	adcC2	192	190.429
718874	adcC2	693	687.329
718890	adcC2	875	867.84
718907	adcC2	335	332.259
718958	adcC2	551	546.491
718982	adcC2	62	61.4926
718999	adcC2	1519	1506.57
719028	adcC2	776	769.65
719111		323	320.357
719114		246	243.987
719164		1344	1333
719228		583	578.229
719229		862	854.946
719234		484	480.039
719242		993	984.874
719243		291	288.619
719248		600	595.09
719258		1264	1253.66
719337		1158	1148.52
719370		262	259.856
719428	HSISS4_00670	951	943.218
719478	HSISS4_00670	898	890.652
719490	HSISS4_00670	101	100.174
719563	HSISS4_00670	827	820.233
719569	HSISS4_00670	490	485.99
719598	HSISS4_00670	640	634.763
719623	HSISS4_00670	616	610.959
719661	HSISS4_00670	435	431.44
719707	HSISS4_00670	882	874.782
719744	HSISS4_00670	760	753.781
719747	HSISS4_00670	921	913.463
719767	HSISS4_00670	386	382.841
719797	HSISS4_00670	1319	1308.21
719829	HSISS4_00670	188	186.462
719837	HSISS4_00670	386	382.841
719919	HSISS4_00671	631	625.836
720043	HSISS4_00671	1263	1252.66
720086	HSISS4_00671	1683	1669.23
720198	HSISS4_00671	1337	1326.06
720257		628	622.861
720290		605	600.049
720308		412	408.629
720320		438	434.416
720362		741	734.936
720379		886	878.75
720388		543	538.557
720393		541	536.573
720408		773	766.674
720466	ppc	437	433.424
720559	ppc	449	445.326
720600	ppc	517	512.769
720601	ppc	252	249.938
720612	ppc	1325	1314.16
720671	ppc	147	145.797
720721	ppc	0	0
720768	ppc	767	760.724
720830	ppc	1563	1550.21
720843	ppc	857	849.987
720844	ppc	1665	1651.38
720847	ppc	121	120.01
720848	ppc	848	841.061
720870	ppc	891	883.709
720907	ppc	356	353.087
721065	ppc	462	458.219
721145	ppc	1096	1087.03
721151	ppc	705	699.231
721183	ppc	985	976.94
721195	ppc	627	621.869
721196	ppc	976	968.013
721252	ppc	521	516.737
721288	ppc	88	87.2799
721299	ppc	281	278.701
721300	ppc	523	518.72
721358	ppc	909	901.562
721388	ppc	627	621.869
721393	ppc	701	695.264
721479	ppc	361	358.046
721561	ppc	736	729.977
721621	ppc	950	942.226
721705	ppc	855	848.003
721880	ppc	1193	1183.24
721907	ppc	309	306.471
721945	ppc	533	528.638
722047	ppc	37	36.6972
722092	ppc	530	525.663
722102	ppc	1122	1112.82
722206	ppc	452	448.301
722331	ppc	315	312.422
722338	ppc	940	932.308
722344	ppc	201	199.355
722374	ppc	954	946.193
722375	ppc	877	869.823
722402	ppc	1338	1327.05
722412	ppc	548	543.516
722422	ppc	987	978.923
722428	ppc	677	671.46
722517	ppc	865	857.922
722518	ppc	1743	1728.74
722524	ppc	597	592.115
722551	ppc	736	729.977
722552	ppc	505	500.868
722572	ppc	876	868.832
722671	ppc	504	499.876
722672	ppc	207	205.306
722711	ppc	604	599.057
722759	ppc	724	718.075
722785	ppc	817	810.314
722797	ppc	463	459.211
722798	ppc	809	802.38
722823	ppc	700	694.272
722857	ppc	233	231.093
722891	ppc	0	0
722899	ppc	630	624.845
722955	ppc	869	861.889
722959	ppc	1099	1090.01
723073	ppc	1029	1020.58
723086	ppc	261	258.864
723112	ppc	1243	1232.83
723119	ppc	973	965.038
723145	ppc	243	241.011
723186	ppc	392	388.792
723202	ppc	494	489.958
723216	ppc	732	726.01
723235		896	888.668
723238		440	436.399
723241		796	789.486
723242		327	324.324
723255		217	215.224
723292		47	46.6154
723322	holA	45	44.6318
723355	holA	12	11.9018
723368	holA	45	44.6318
723369	holA	12	11.9018
723370	holA	465	461.195
723453	holA	34	33.7218
723466	holA	264	261.84
723531	holA	80	79.3453
723626	holA	923	915.447
723648	holA	36	35.7054
723733	holA	38	37.689
723748	holA	148	146.789
723753	holA	974	966.03
723778	holA	36	35.7054
723946	holA	43	42.6481
723951	holA	47	46.6154
724004	holA	112	111.083
724099	holA	43	42.6481
724223	holA	44	43.6399
724227	holA	615	609.967
724283	holA	181	179.519
724352		71	70.419
724374		840	833.126
724400		203	201.339
724408		550	545.499
724413		1707	1693.03
724446	sodA	666	660.55
724465	sodA	1013	1004.71
724469	sodA	1258	1247.71
724474	sodA	971	963.054
724478	sodA	1219	1209.02
724502	sodA	397	393.751
724534	sodA	1338	1327.05
724546	sodA	681	675.427
724591	sodA	459	455.244
724592	sodA	523	518.72
724643	sodA	1764	1749.56
724687	sodA	199	197.372
724721	sodA	969	961.071
724736	sodA	1212	1202.08
724792	sodA	1088	1079.1
724894	sodA	594	589.139
724904	sodA	899	891.643
724925	sodA	1008	999.751
724963	sodA	1153	1143.56
724972	sodA	318	315.398
724985	sodA	754	747.83
725039		474	470.121
725040		348	345.152
725041		496	491.941
725072		252	249.938
725117		409	405.653
725201	HSISS4_00675	295	292.586
725204	HSISS4_00675	183	181.502
725246	HSISS4_00675	220	218.2
725261	HSISS4_00675	1682	1668.24
725397	HSISS4_00675	1884	1868.58
725521	HSISS4_00675	735	728.985
725525	HSISS4_00675	826	819.241
725557	HSISS4_00675	1090	1081.08
725679	HSISS4_00675	1451	1439.13
725695	HSISS4_00675	59	58.5172
725710	HSISS4_00675	533	528.638
725734	HSISS4_00675	614	608.976
725783	HSISS4_00675	253	250.93
725810	HSISS4_00675	366	363.005
725828	HSISS4_00675	16	15.8691
725836	HSISS4_00675	333	330.275
725854	HSISS4_00675	1402	1390.53
725892	HSISS4_00675	801	794.445
725922	HSISS4_00675	556	551.45
726011	HSISS4_00675	770	763.699
726063	HSISS4_00675	554	549.467
726105	HSISS4_00675	600	595.09
726109	HSISS4_00675	1571	1558.14
726128	HSISS4_00675	492	487.974
726200	HSISS4_00675	245	242.995
726287	HSISS4_00675	1155	1145.55
726311	HSISS4_00675	713	707.165
726312	HSISS4_00675	409	405.653
726339	HSISS4_00675	70	69.4272
726363	HSISS4_00675	640	634.763
726374	HSISS4_00675	1353	1341.93
726417	HSISS4_00675	415	411.604
726446	HSISS4_00675	1127	1117.78
726494	HSISS4_00675	669	663.525
726533		718	712.125
726536		234	232.085
726592	pilD	124	122.985
726593	pilD	466	462.187
726632	pilD	1107	1097.94
726653	pilD	507	502.851
726657	pilD	260	257.872
726691	pilD	155	153.732
726692	pilD	450	446.318
726701	pilD	59	58.5172
726702	pilD	191	189.437
726705	pilD	781	774.609
726764	pilD	601	596.082
726765	pilD	584	579.221
726774	pilD	254	251.921
726786	pilD	695	689.313
726797	pilD	779	772.625
726823	pilD	1418	1406.4
726824	pilD	1187	1177.29
726853	pilD	40	39.6727
726858	pilD	875	867.84
726893	pilD	349	346.144
726912	pilD	622	616.91
726950	pilD	516	511.778
726983	pilD	933	925.365
726994	pilD	1231	1220.93
726995	pilD	254	251.921
727000	pilD	1029	1020.58
727046	pilD	1354	1342.92
727051	pilD	628	622.861
727052	pilD	735	728.985
727105	pilD	448	444.334
727167	pilD	592	587.156
727244		1212	1202.08
727298		225	223.159
727311		601	596.082
727393	dpr	948	940.242
727409	dpr	616	610.959
727483	dpr	249	246.962
727508	dpr	838	831.143
727516	dpr	101	100.174
727529	dpr	871	863.872
727567	dpr	544	539.548
727610	dpr	167	165.633
727679	dpr	332	329.283
727696	dpr	739	732.953
727738	dpr	904	896.602
727778	dpr	1099	1090.01
727859		182	180.511
727904		224	222.167
727905		422	418.547
727906		616	610.959
727909		1411	1399.45
727912		2188	2170.1
728002	fur	284	281.676
728086	fur	304	301.512
728087	fur	573	568.311
728113	fur	189	187.453
728119	fur	992	983.882
728120	fur	310	307.463
728129	fur	1932	1916.19
728161	fur	654	648.648
728223	fur	956	948.177
728248	fur	386	382.841
728300	fur	1471	1458.96
728306	fur	643	637.738
728383		599	594.098
728384		797	790.478
728399		1463	1451.03
728407		306	303.496
728430		695	689.313
728557	HSISS4_00679	102	101.165
728607	HSISS4_00679	228	226.134
728608	HSISS4_00679	126	124.969
728614	HSISS4_00679	510	505.827
728644	HSISS4_00679	372	368.956
728726	glcK	624	618.894
728831	glcK	1197	1187.2
728832	glcK	1126	1116.79
728858	glcK	720	714.108
728916	glcK	205	203.322
728956	glcK	720	714.108
729021	glcK	808	801.388
729028	glcK	576	571.287
729055	glcK	239	237.044
729056	glcK	243	241.011
729093	glcK	488	484.007
729194	glcK	1104	1094.97
729210	glcK	809	802.38
729385	glcK	502	497.892
729391	glcK	14	13.8854
729440	glcK	553	548.475
729479	glcK	472	468.138
729480	glcK	161	159.683
729536	glcK	702	696.255
729569	glcK	674	668.485
729570	glcK	392	388.792
729581	glcK	370	366.972
729644	glcK	530	525.663
729658		1340	1329.03
729661		1335	1324.08
729692		1012	1003.72
729712		265	262.831
729729		287	284.651
729754		170	168.609
729763		244	242.003
729836	typA	209	207.29
729847	typA	381	377.882
729856	typA	372	368.956
729857	typA	440	436.399
729866	typA	191	189.437
729989	typA	530	525.663
729994	typA	49	48.599
730006	typA	252	249.938
730047	typA	42	41.6563
730109	typA	560	555.417
730123	typA	181	179.519
730140	typA	1255	1244.73
730188	typA	229	227.126
730218	typA	255	252.913
730230	typA	176	174.56
730301	typA	215	213.241
730302	typA	214	212.249
730352	typA	385	381.849
730353	typA	339	336.226
730380	typA	261	258.864
730403	typA	145	143.813
730409	typA	110	109.1
730410	typA	198	196.38
730416	typA	708	702.206
730437	typA	603	598.066
730448	typA	642	636.746
730508	typA	130	128.936
730532	typA	147	145.797
730540	typA	474	470.121
730541	typA	1059	1050.33
730574	typA	235	233.077
730651	typA	329	326.308
730695	typA	541	536.573
730713	typA	291	288.619
730719	typA	201	199.355
730740	typA	301	298.537
730776	typA	229	227.126
730872	typA	186	184.478
730884	typA	208	206.298
730931	typA	405	401.686
730980	typA	83	82.3208
731022	typA	230	228.118
731049	typA	254	251.921
731060	typA	276	273.741
731075	typA	452	448.301
731080	typA	164	162.658
731081	typA	217	215.224
731150	typA	990	981.899
731157	typA	200	198.363
731225	typA	543	538.557
731230	typA	405	401.686
731237	typA	337	334.242
731247	typA	57	56.5336
731273	typA	390	386.809
731279	typA	368	364.989
731287	typA	225	223.159
731288	typA	101	100.174
731366	typA	165	163.65
731367	typA	281	278.701
731423	typA	231	229.11
731483	typA	34	33.7218
731505	typA	321	318.373
731571	typA	224	222.167
731582	typA	562	557.401
731626	typA	1333	1322.09
731737	HSISS4_00682	873	865.856
731756	HSISS4_00682	567	562.36
731783	HSISS4_00682	430	426.481
731796	HSISS4_00682	1032	1023.56
731839	HSISS4_00682	448	444.334
731888	HSISS4_00682	430	426.481
731943		545	540.54
731966		301	298.537
731987		0	0
731988		44	43.6399
731995		0	0
731996		9	8.92635
732000		1	0.991817
732016		8	7.93453
732028		13	12.8936
732121	murD	2	1.98363
732153	murD	1	0.991817
732154	murD	9	8.92635
732157	murD	0	0
732203	murD	17	16.8609
732218	murD	16	15.8691
732272	murD	0	0
732317	murD	234	232.085
732338	murD	94	93.2308
732371	murD	4	3.96727
732400	murD	1	0.991817
732416	murD	8	7.93453
732478	murD	0	0
732484	murD	2	1.98363
732526	murD	1	0.991817
732527	murD	10	9.91817
732567	murD	1	0.991817
732592	murD	23	22.8118
732616	murD	73	72.4026
732620	murD	62	61.4926
732650	murD	3	2.97545
732803	murD	28	27.7709
732834	murD	20	19.8363
732885	murD	0	0
732902	murD	14	13.8854
732927	murD	2	1.98363
732970	murD	223	221.175
733015	murD	1	0.991817
733021	murD	11	10.91
733137	murD	1	0.991817
733150	murD	24	23.8036
733178	murD	0	0
733226	murD	45	44.6318
733227	murD	0	0
733228	murD	3	2.97545
733275	murD	15	14.8773
733345	murD	24	23.8036
733346	murD	12	11.9018
733464	murG	2	1.98363
733476	murG	22	21.82
733511	murG	1	0.991817
733609	murG	3	2.97545
733713	murG	165	163.65
733723	murG	1	0.991817
733724	murG	11	10.91
733725	murG	4	3.96727
733726	murG	1	0.991817
733763	murG	0	0
733766	murG	4	3.96727
733796	murG	0	0
733819	murG	15	14.8773
733836	murG	4	3.96727
733848	murG	8	7.93453
733965	murG	1	0.991817
733966	murG	60	59.509
734011	murG	5	4.95908
734069	murG	0	0
734127	murG	12	11.9018
734173	murG	2	1.98363
734177	murG	0	0
734270	murG	8	7.93453
734290	murG	2	1.98363
734299	murG	25	24.7954
734316	murG	2	1.98363
734376	murG	10	9.91817
734459	murG	23	22.8118
734476	murG	1	0.991817
734604	divIB	21	20.8282
734671	divIB	38	37.689
734675	divIB	12	11.9018
734678	divIB	16	15.8691
734712	divIB	3	2.97545
734756	divIB	243	241.011
734806	divIB	3	2.97545
734837	divIB	2	1.98363
734888	divIB	7	6.94272
734953	divIB	0	0
735026	divIB	10	9.91817
735058	divIB	1	0.991817
735059	divIB	2	1.98363
735149	divIB	1	0.991817
735165	divIB	4	3.96727
735266	divIB	13	12.8936
735318	divIB	3	2.97545
735329	divIB	2	1.98363
735356	divIB	4	3.96727
735434	divIB	447	443.342
735608	divIB	648	642.697
735611	divIB	361	358.046
735642		193	191.421
735643		90	89.2635
735644		113	112.075
735664		4	3.96727
735719		0	0
735720		1	0.991817
735732		26	25.7872
735744		771	764.691
735754		1436	1424.25
736022	ftsA	0	0
736046	ftsA	0	0
736064	ftsA	8	7.93453
736125	ftsA	20	19.8363
736145	ftsA	79	78.3535
736172	ftsA	0	0
736198	ftsA	72	71.4108
736214	ftsA	40	39.6727
736268	ftsA	13	12.8936
736288	ftsA	8	7.93453
736343	ftsA	0	0
736464	ftsA	7	6.94272
736603	ftsA	131	129.928
736631	ftsA	23	22.8118
736654	ftsA	1029	1020.58
736690	ftsA	0	0
736739	ftsA	47	46.6154
736753	ftsA	6	5.9509
736778	ftsA	85	84.3044
736835	ftsA	10	9.91817
736852	ftsA	0	0
736859	ftsA	2	1.98363
736967	ftsA	121	120.01
736985	ftsA	7	6.94272
736989	ftsA	57	56.5336
737009	ftsA	33	32.73
737015	ftsA	25	24.7954
737021	ftsA	104	103.149
737033	ftsA	0	0
737039	ftsA	23	22.8118
737045	ftsA	5	4.95908
737051	ftsA	33	32.73
737064	ftsA	1	0.991817
737075	ftsA	0	0
737081	ftsA	62	61.4926
737269	ftsZ	350	347.136
737276	ftsZ	13	12.8936
737369	ftsZ	2	1.98363
737379	ftsZ	2	1.98363
737396	ftsZ	13	12.8936
737404	ftsZ	1	0.991817
737415	ftsZ	14	13.8854
737535	ftsZ	5	4.95908
737595	ftsZ	4	3.96727
737626	ftsZ	52	51.5745
737671	ftsZ	0	0
737672	ftsZ	34	33.7218
737696	ftsZ	1	0.991817
737724	ftsZ	0	0
737774	ftsZ	23	22.8118
737789	ftsZ	47	46.6154
737801	ftsZ	3	2.97545
737802	ftsZ	4	3.96727
737816	ftsZ	11	10.91
737827	ftsZ	1	0.991817
737934	ftsZ	0	0
738110	ftsZ	7	6.94272
738180	ftsZ	4	3.96727
738201	ftsZ	14	13.8854
738210	ftsZ	57	56.5336
738219	ftsZ	2	1.98363
738252	ftsZ	4	3.96727
738264	ftsZ	0	0
738282	ftsZ	10	9.91817
738306	ftsZ	112	111.083
738315	ftsZ	782	775.601
738333	ftsZ	26	25.7872
738348	ftsZ	47	46.6154
738408	ftsZ	15	14.8773
738489	ftsZ	17	16.8609
738492		9	8.92635
738609	HSISS4_00688	30	29.7545
738615	HSISS4_00688	0	0
738742	HSISS4_00688	13	12.8936
738753	HSISS4_00688	0	0
738754	HSISS4_00688	41	40.6645
738849	HSISS4_00688	49	48.599
738853	HSISS4_00688	9	8.92635
738858	HSISS4_00688	1	0.991817
738871	HSISS4_00688	4	3.96727
738917	HSISS4_00688	709	703.198
738995	HSISS4_00688	13	12.8936
739088	HSISS4_00688	1	0.991817
739152	HSISS4_00688	11	10.91
739199	HSISS4_00689	9	8.92635
739249	HSISS4_00689	10	9.91817
739302	HSISS4_00689	3	2.97545
739320	HSISS4_00689	25	24.7954
739335	HSISS4_00689	117	116.043
739338	HSISS4_00689	13	12.8936
739356	HSISS4_00689	4	3.96727
739379	HSISS4_00689	596	591.123
739380	HSISS4_00689	364	361.021
739383	HSISS4_00689	16	15.8691
739391	HSISS4_00689	14	13.8854
739427	HSISS4_00689	61	60.5008
739440	HSISS4_00689	0	0
739470	HSISS4_00689	21	20.8282
739515	HSISS4_00689	11	10.91
739698	HSISS4_00689	304	301.512
739748	HSISS4_00689	23	22.8118
739870	HSISS4_00690	7	6.94272
739878	HSISS4_00690	7	6.94272
739898	HSISS4_00690	0	0
739929	HSISS4_00690	4	3.96727
739941	HSISS4_00690	73	72.4026
739952	HSISS4_00690	1	0.991817
740096	HSISS4_00691	1	0.991817
740150	HSISS4_00691	60	59.509
740174	HSISS4_00691	35	34.7136
740238	HSISS4_00691	14	13.8854
740279	HSISS4_00691	3	2.97545
740280	HSISS4_00691	17	16.8609
740365	HSISS4_00691	27	26.7791
740366	HSISS4_00691	3	2.97545
740407	HSISS4_00691	5	4.95908
740460	HSISS4_00691	45	44.6318
740598	HSISS4_00691	5	4.95908
740638	HSISS4_00691	63	62.4845
740643	HSISS4_00691	1	0.991817
740644	HSISS4_00691	1	0.991817
740655	HSISS4_00691	24	23.8036
740799	HSISS4_00691	260	257.872
740834		415	411.604
740850		1033	1024.55
740853		1009	1000.74
740863		92	91.2472
740866		1	0.991817
740898	divIVA	18	17.8527
741268	divIVA	155	153.732
741320	divIVA	2	1.98363
741323	divIVA	8	7.93453
741329	divIVA	157	155.715
741372	divIVA	5	4.95908
741396	divIVA	1	0.991817
741430	divIVA	4	3.96727
741471	divIVA	6	5.9509
741519	divIVA	36	35.7054
741588	divIVA	1012	1003.72
741624	divIVA	0	0
741642	divIVA	4	3.96727
741674	divIVA	12	11.9018
741675	divIVA	14	13.8854
741687	divIVA	64	63.4763
741714	divIVA	63	62.4845
741773		19	18.8445
741774		390	386.809
741780		1120	1110.83
741795		0	0
741805		1067	1058.27
741832		5	4.95908
741833		23	22.8118
741840		1	0.991817
741841		62	61.4926
741853		443	439.375
741857		18	17.8527
741869		709	703.198
741879		852	845.028
741880		1822	1807.09
741903		35	34.7136
741906		143	141.83
741908		595	590.131
741911		6	5.9509
741942		1329	1318.12
741958		36	35.7054
741972		418	414.579
741974		227	225.142
742042	ileS	12	11.9018
742068	ileS	20	19.8363
742086	ileS	231	229.11
742098	ileS	1	0.991817
742157	ileS	2	1.98363
742167	ileS	0	0
742191	ileS	26	25.7872
742194	ileS	14	13.8854
742201	ileS	6	5.9509
742290	ileS	13	12.8936
742299	ileS	156	154.723
742323	ileS	19	18.8445
742385	ileS	19	18.8445
742475	ileS	1	0.991817
742476	ileS	8	7.93453
742494	ileS	5	4.95908
742517	ileS	24	23.8036
742569	ileS	7	6.94272
742625	ileS	13	12.8936
742645	ileS	15	14.8773
742646	ileS	78	77.3617
742657	ileS	1	0.991817
742725	ileS	55	54.5499
742791	ileS	14	13.8854
742805	ileS	55	54.5499
742889	ileS	26	25.7872
742925	ileS	13	12.8936
742926	ileS	14	13.8854
742958	ileS	310	307.463
743000	ileS	2	1.98363
743010	ileS	0	0
743054	ileS	49	48.599
743065	ileS	11	10.91
743071	ileS	1	0.991817
743109	ileS	96	95.2144
743145	ileS	166	164.642
743177	ileS	494	489.958
743207	ileS	30	29.7545
743208	ileS	878	870.815
743232	ileS	88	87.2799
743248	ileS	27	26.7791
743253	ileS	65	64.4681
743282	ileS	2	1.98363
743321	ileS	14	13.8854
743366	ileS	4	3.96727
743409	ileS	3	2.97545
743414	ileS	27	26.7791
743415	ileS	467	463.178
743442	ileS	0	0
743476	ileS	19	18.8445
743524	ileS	0	0
743538	ileS	0	0
743556	ileS	73	72.4026
743565	ileS	10	9.91817
743648	ileS	48	47.6072
743652	ileS	109	108.108
743667	ileS	9	8.92635
743675	ileS	37	36.6972
743696	ileS	6	5.9509
743702	ileS	145	143.813
743740	ileS	11	10.91
743744	ileS	0	0
743757	ileS	55	54.5499
743841	ileS	508	503.843
743936	ileS	0	0
743942	ileS	124	122.985
744015	ileS	169	167.617
744034	ileS	12	11.9018
744083	ileS	1	0.991817
744109	ileS	4	3.96727
744145	ileS	8	7.93453
744297	ileS	26	25.7872
744306	ileS	736	729.977
744378	ileS	14	13.8854
744430	ileS	11	10.91
744443	ileS	9	8.92635
744449	ileS	181	179.519
744520	ileS	9	8.92635
744528	ileS	7	6.94272
744572	ileS	26	25.7872
744624	ileS	28	27.7709
744698	ileS	34	33.7218
744711	ileS	4	3.96727
744718	ileS	15	14.8773
744906	nrdF	468	464.17
744926	nrdF	871	863.872
744959	nrdF	142	140.838
744997	nrdF	375	371.931
744998	nrdF	85	84.3044
745021	nrdF	754	747.83
745022	nrdF	201	199.355
745030	nrdF	225	223.159
745043	nrdF	35	34.7136
745062	nrdF	79	78.3535
745076	nrdF	344	341.185
745154	nrdF	655	649.64
745181	nrdF	282	279.692
745204	nrdF	545	540.54
745226	nrdF	96	95.2144
745245	nrdF	304	301.512
745268	nrdF	589	584.18
745330	nrdF	0	0
745355	nrdF	720	714.108
745396	nrdF	130	128.936
745437	nrdF	8	7.93453
745445	nrdF	632	626.828
745582	nrdF	1331	1320.11
745589	nrdF	372	368.956
745605	nrdF	82	81.329
745632	nrdF	679	673.444
745644	nrdF	58	57.5254
745712	nrdF	21	20.8282
745726	nrdF	784	777.584
745727	nrdF	154	152.74
745755	nrdF	4	3.96727
745812	nrdF	657	651.624
745872		309	306.471
745882		864	856.93
745923		583	578.229
745966		35	34.7136
745972		798	791.47
745976		416	412.596
746013	nrdE	961	953.136
746052	nrdE	393	389.784
746086	nrdE	1388	1376.64
746100	nrdE	669	663.525
746159	nrdE	1012	1003.72
746181	nrdE	846	839.077
746182	nrdE	351	348.128
746221	nrdE	927	919.414
746260	nrdE	4	3.96727
746276	nrdE	1219	1209.02
746302	nrdE	883	875.774
746306	nrdE	1134	1124.72
746363	nrdE	1182	1172.33
746367	nrdE	581	576.246
746411	nrdE	69	68.4354
746427	nrdE	612	606.992
746436	nrdE	751	744.854
746466	nrdE	421	417.555
746490	nrdE	428	424.498
746491	nrdE	66	65.4599
746492	nrdE	591	586.164
746493	nrdE	516	511.778
746502	nrdE	404	400.694
746526	nrdE	1273	1262.58
746537	nrdE	727	721.051
746547	nrdE	581	576.246
746611	nrdE	483	479.048
746628	nrdE	475	471.113
746629	nrdE	258	255.889
746705	nrdE	353	350.111
746706	nrdE	503	498.884
746724	nrdE	44	43.6399
746736	nrdE	834	827.175
746770	nrdE	1380	1368.71
746784	nrdE	112	111.083
746804	nrdE	712	706.174
746839	nrdE	950	942.226
746882	nrdE	4	3.96727
746901	nrdE	1013	1004.71
746919	nrdE	57	56.5336
746978	nrdE	145	143.813
747009	nrdE	278	275.725
747013	nrdE	39	38.6809
747038	nrdE	287	284.651
747052	nrdE	40	39.6727
747077	nrdE	459	455.244
747096	nrdE	24	23.8036
747126	nrdE	151	149.764
747127	nrdE	40	39.6727
747139	nrdE	91	90.2553
747155	nrdE	809	802.38
747160	nrdE	526	521.696
747206	nrdE	316	313.414
747236	nrdE	912	904.537
747246	nrdE	1051	1042.4
747290	nrdE	5	4.95908
747360	nrdE	1129	1119.76
747364	nrdE	879	871.807
747369	nrdE	1116	1106.87
747377	nrdE	53	52.5663
747378	nrdE	21	20.8282
747381	nrdE	450	446.318
747420	nrdE	37	36.6972
747429	nrdE	36	35.7054
747470	nrdE	437	433.424
747484	nrdE	239	237.044
747509	nrdE	283	280.684
747528	nrdE	1170	1160.43
747573	nrdE	36	35.7054
747576	nrdE	544	539.548
747577	nrdE	58	57.5254
747630	nrdE	546	541.532
747657	nrdE	53	52.5663
747683	nrdE	253	250.93
747692	nrdE	79	78.3535
747696	nrdE	155	153.732
747705	nrdE	176	174.56
747726	nrdE	408	404.661
747738	nrdE	230	228.118
747765	nrdE	43	42.6481
747766	nrdE	20	19.8363
747801	nrdE	283	280.684
747828	nrdE	343	340.193
747829	nrdE	19	18.8445
747840	nrdE	12	11.9018
747853	nrdE	2	1.98363
747870	nrdE	22	21.82
747876	nrdE	8	7.93453
747923	nrdE	63	62.4845
748016	nrdE	10	9.91817
748032	nrdE	539	534.589
748039	nrdE	564	559.385
748070	nrdE	219	217.208
748088	nrdE	9	8.92635
748092	nrdE	112	111.083
748110	nrdE	494	489.958
748113	nrdE	63	62.4845
748163	nrdE	1	0.991817
748173		43	42.6481
748186		4	3.96727
748203		64	63.4763
748245		158	156.707
748259		434	430.449
748265	nrdH	0	0
748307	nrdH	9	8.92635
748352	nrdH	5	4.95908
748497		0	0
748504		17	16.8609
748518		490	485.99
748542		5	4.95908
748544		7	6.94272
748545		1	0.991817
748551		0	0
748570		7	6.94272
748576		26	25.7872
748577		45	44.6318
748628		595	590.131
748650		90	89.2635
748651		276	273.741
748674		478	474.088
748738		436	432.432
748756		237	235.061
748770		186	184.478
748786		707	701.215
748789		178	176.543
748943	citB	403	399.702
748950	citB	1153	1143.56
748975	citB	2073	2056.04
748978	citB	1104	1094.97
749036	citB	816	809.323
749045	citB	1244	1233.82
749055	citB	1032	1023.56
749063	citB	586	581.205
749072	citB	726	720.059
749108	citB	1051	1042.4
749142	citB	537	532.606
749180	citB	145	143.813
749189	citB	1141	1131.66
749209	citB	535	530.622
749340	citB	1070	1061.24
749345	citB	1296	1285.39
749348	citB	842	835.11
749365	citB	441	437.391
749368	citB	376	372.923
749419	citB	1031	1022.56
749426	citB	598	593.106
749427	citB	1036	1027.52
749511	citB	565	560.377
749538	citB	515	510.786
749545	citB	304	301.512
749546	citB	461	457.228
749552	citB	629	623.853
749588	citB	1237	1226.88
749681	citB	476	472.105
749710	citB	206	204.314
749735	citB	49	48.599
749751	citB	330	327.3
749765	citB	310	307.463
749806	citB	609	604.016
749824	citB	456	452.268
749838	citB	261	258.864
749870	citB	364	361.021
749883	citB	391	387.8
749927	citB	329	326.308
749942	citB	364	361.021
749951	citB	596	591.123
749973	citB	256	253.905
750144	citB	510	505.827
750152	citB	330	327.3
750171	citB	192	190.429
750218	citB	1058	1049.34
750242	citB	16	15.8691
750339	citB	2983	2958.59
750368	citB	174	172.576
750455	citB	582	577.237
750484	citB	405	401.686
750485	citB	1038	1029.51
750488	citB	64	63.4763
750507	citB	97	96.2062
750545	citB	85	84.3044
750596	citB	895	887.676
750639	citB	1235	1224.89
750640	citB	690	684.354
750652	citB	617	611.951
750666	citB	1074	1065.21
750699	citB	928	920.406
750704	citB	784	777.584
750747	citB	576	571.287
750760	citB	529	524.671
750761	citB	162	160.674
750764	citB	849	842.053
750803	citB	217	215.224
750856	citB	650	644.681
750866	citB	264	261.84
750882	citB	1471	1458.96
750893	citB	197	195.388
750955	citB	787	780.56
750990	citB	587	582.197
751070	citB	916	908.504
751128	citB	313	310.439
751228	citB	653	647.656
751231	citB	58	57.5254
751262	citB	785	778.576
751267	citB	312	309.447
751320	citB	537	532.606
751333	citB	667	661.542
751346	citB	997	988.841
751354	citB	682	676.419
751385	citB	738	731.961
751395	citB	151	149.764
751401	citB	679	673.444
751410	citB	467	463.178
751469	citB	120	119.018
751500	gltA	1106	1096.95
751546	gltA	211	209.273
751674	gltA	628	622.861
751760	gltA	231	229.11
751770	gltA	1137	1127.7
751781	gltA	1457	1445.08
751782	gltA	1109	1099.92
751810	gltA	680	674.435
751811	gltA	390	386.809
751837	gltA	694	688.321
751849	gltA	456	452.268
751896	gltA	437	433.424
751941	gltA	693	687.329
751950	gltA	343	340.193
752007	gltA	1827	1812.05
752060	gltA	1223	1212.99
752101	gltA	650	644.681
752160	gltA	1050	1041.41
752161	gltA	921	913.463
752162	gltA	480	476.072
752210	gltA	726	720.059
752285	gltA	661	655.591
752307	gltA	745	738.904
752427	gltA	1328	1317.13
752428	gltA	908	900.57
752449	gltA	1116	1106.87
752452	gltA	824	817.257
752459	gltA	780	773.617
752491	gltA	852	845.028
752492	gltA	1223	1212.99
752518	gltA	919	911.48
752571	gltA	1122	1112.82
752613		315	312.422
752695	icd	285	282.668
752703	icd	452	448.301
752704	icd	441	437.391
752750	icd	751	744.854
752751	icd	793	786.511
752783	icd	340	337.218
752825	icd	77	76.3699
752863	icd	553	548.475
752873	icd	262	259.856
752914	icd	304	301.512
752926	icd	1131	1121.74
752998	icd	1045	1036.45
753028	icd	842	835.11
753040	icd	117	116.043
753066	icd	556	551.45
753147	icd	307	304.488
753180	icd	1098	1089.01
753181	icd	425	421.522
753208	icd	751	744.854
753333	icd	292	289.611
753429	icd	293	290.602
753448	icd	440	436.399
753470	icd	763	756.756
753497	icd	547	542.524
753506	icd	178	176.543
753539	icd	411	407.637
753540	icd	1102	1092.98
753541	icd	981	972.972
753542	icd	948	940.242
753548	icd	1540	1527.4
753570	icd	471	467.146
753604	icd	625	619.886
753633	icd	294	291.594
753634	icd	7	6.94272
753788	icd	489	484.998
753859		153	151.748
753936		1231	1220.93
753988		6	5.9509
753989		3	2.97545
754026		221	219.192
754040		5	4.95908
754057		14	13.8854
754076	ptsH	17	16.8609
754098	ptsH	46	45.6236
754122	ptsH	8	7.93453
754132	ptsH	22	21.82
754209	ptsH	10	9.91817
754236	ptsH	34	33.7218
754324		168	166.625
754421	ptsI	7	6.94272
754522	ptsI	137	135.879
754543	ptsI	252	249.938
754563	ptsI	24	23.8036
754597	ptsI	35	34.7136
754598	ptsI	42	41.6563
754630	ptsI	99	98.1899
754714	ptsI	23	22.8118
754715	ptsI	223	221.175
754793	ptsI	75	74.3863
754798	ptsI	41	40.6645
754799	ptsI	149	147.781
754847	ptsI	48	47.6072
754956	ptsI	6	5.9509
755044	ptsI	175	173.568
755045	ptsI	120	119.018
755119	ptsI	178	176.543
755186	ptsI	9	8.92635
755275	ptsI	35	34.7136
755276	ptsI	275	272.75
755290	ptsI	18	17.8527
755336	ptsI	210	208.282
755380	ptsI	134	132.903
755381	ptsI	605	600.049
755396	ptsI	440	436.399
755410	ptsI	14	13.8854
755411	ptsI	87	86.2881
755425	ptsI	29	28.7627
755461	ptsI	46	45.6236
755470	ptsI	78	77.3617
755487	ptsI	66	65.4599
755530	ptsI	72	71.4108
755531	ptsI	285	282.668
755557	ptsI	8	7.93453
755616	ptsI	68	67.4435
755656	ptsI	71	70.419
755657	ptsI	277	274.733
755680	ptsI	165	163.65
755725	ptsI	44	43.6399
755731	ptsI	77	76.3699
755752	ptsI	112	111.083
755776	ptsI	449	445.326
755782	ptsI	99	98.1899
755786	ptsI	85	84.3044
755794	ptsI	57	56.5336
755795	ptsI	246	243.987
755803	ptsI	165	163.65
755877	ptsI	34	33.7218
755884	ptsI	107	106.124
755897	ptsI	49	48.599
756010	ptsI	181	179.519
756118		420	416.563
756140		768	761.715
756179		203	201.339
756199		146	144.805
756227		287	284.651
756246		48	47.6072
756260		155	153.732
756373	gapN	32	31.7381
756403	gapN	155	153.732
756414	gapN	29	28.7627
756460	gapN	37	36.6972
756501	gapN	121	120.01
756624	gapN	6	5.9509
756727	gapN	4	3.96727
756741	gapN	241	239.028
756754	gapN	7	6.94272
756765	gapN	18	17.8527
756766	gapN	14	13.8854
756796	gapN	10	9.91817
756800	gapN	21	20.8282
756824	gapN	633	627.82
756832	gapN	64	63.4763
756835	gapN	13	12.8936
756894	gapN	26	25.7872
756895	gapN	11	10.91
756997	gapN	14	13.8854
757036	gapN	17	16.8609
757067	gapN	8	7.93453
757127	gapN	27	26.7791
757246	gapN	12	11.9018
757270	gapN	42	41.6563
757322	gapN	39	38.6809
757371	gapN	91	90.2553
757380	gapN	75	74.3863
757381	gapN	504	499.876
757395	gapN	66	65.4599
757432	gapN	12	11.9018
757441	gapN	92	91.2472
757450	gapN	22	21.82
757458	gapN	52	51.5745
757542	gapN	14	13.8854
757543	gapN	39	38.6809
757626	gapN	144	142.822
757627	gapN	61	60.5008
757632	gapN	310	307.463
757649	gapN	16	15.8691
757655	gapN	9	8.92635
757740		881	873.791
757741		912	904.537
757764		295	292.586
757773		343	340.193
757901	HSISS4_00703	796	789.486
757940	HSISS4_00703	120	119.018
757975	HSISS4_00703	807	800.396
757976	HSISS4_00703	79	78.3535
757990	HSISS4_00703	269	266.799
758053	HSISS4_00703	442	438.383
758054	HSISS4_00703	526	521.696
758072	HSISS4_00703	567	562.36
758116	HSISS4_00703	382	378.874
758117	HSISS4_00703	805	798.413
758122	HSISS4_00703	691	685.345
758152	HSISS4_00703	53	52.5663
758168	HSISS4_00703	1633	1619.64
758231	HSISS4_00703	688	682.37
758232	HSISS4_00703	665	659.558
758251	HSISS4_00703	1310	1299.28
758256	HSISS4_00703	691	685.345
758257	HSISS4_00703	586	581.205
758394	HSISS4_00703	711	705.182
758487	HSISS4_00703	341	338.21
758542	HSISS4_00703	146	144.805
758639	HSISS4_00703	306	303.496
758665		451	447.309
758671		213	211.257
758745	HSISS4_00704	711	705.182
758784	HSISS4_00704	420	416.563
758805	HSISS4_00704	1108	1098.93
758806	HSISS4_00704	1594	1580.96
758822	HSISS4_00704	535	530.622
758838	HSISS4_00704	616	610.959
758962	HSISS4_00704	1642	1628.56
759022	HSISS4_00704	40	39.6727
759055	HSISS4_00704	1713	1698.98
759090	HSISS4_00704	855	848.003
759117	HSISS4_00704	538	533.597
759118	HSISS4_00704	174	172.576
759143	HSISS4_00704	1322	1311.18
759144	HSISS4_00704	1467	1455
759207	HSISS4_00704	260	257.872
759215	HSISS4_00704	859	851.971
759216	HSISS4_00704	1243	1232.83
759217	HSISS4_00704	1090	1081.08
759237	HSISS4_00704	1506	1493.68
759261	HSISS4_00704	1570	1557.15
759267	HSISS4_00704	650	644.681
759325	HSISS4_00704	884	876.766
759350	HSISS4_00704	322	319.365
759370	HSISS4_00704	471	467.146
759393	HSISS4_00704	340	337.218
759436	HSISS4_00704	625	619.886
759444		765	758.74
759459		252	249.938
759479		1086	1077.11
759533	HSISS4_00705	632	626.828
759542	HSISS4_00705	628	622.861
759553	HSISS4_00705	605	600.049
759614	HSISS4_00705	1768	1753.53
759635	HSISS4_00705	1586	1573.02
759664	HSISS4_00705	590	585.172
759711	HSISS4_00705	776	769.65
759733	HSISS4_00705	1859	1843.79
759734	HSISS4_00705	1197	1187.2
759742	HSISS4_00705	1124	1114.8
759821	HSISS4_00705	495	490.949
759871	HSISS4_00705	499	494.917
759887	HSISS4_00705	1549	1536.32
759896	HSISS4_00705	670	664.517
759956	HSISS4_00705	567	562.36
759971	HSISS4_00705	1195	1185.22
759999	HSISS4_00705	604	599.057
760051	HSISS4_00705	433	429.457
760164	HSISS4_00705	910	902.553
760165	HSISS4_00705	506	501.859
760172	HSISS4_00705	554	549.467
760232	HSISS4_00705	1633	1619.64
760294	HSISS4_00705	546	541.532
760309	HSISS4_00705	370	366.972
760348	HSISS4_00705	1541	1528.39
760352	HSISS4_00705	1542	1529.38
760439	HSISS4_00705	524	519.712
760444	HSISS4_00705	1079	1070.17
760445	HSISS4_00705	804	797.421
760463	HSISS4_00705	1378	1366.72
760571	HSISS4_00705	891	883.709
760578	HSISS4_00705	1311	1300.27
760603	HSISS4_00705	801	794.445
760622	HSISS4_00705	1210	1200.1
760671		502	497.892
760682		1035	1026.53
760705		728	722.043
760756	deaD	346	343.169
760764	deaD	749	742.871
760807	deaD	621	615.918
760811	deaD	439	435.408
760825	deaD	100	99.1817
760835	deaD	647	641.706
760843	deaD	605	600.049
760851	deaD	290	287.627
760852	deaD	538	533.597
760909	deaD	635	629.804
760939	deaD	124	122.985
760969	deaD	304	301.512
761023	deaD	491	486.982
761026	deaD	230	228.118
761047	deaD	963	955.12
761080	deaD	206	204.314
761088	deaD	594	589.139
761096	deaD	200	198.363
761107	deaD	467	463.178
761122	deaD	270	267.791
761159	deaD	398	394.743
761182	deaD	1002	993.801
761231	deaD	571	566.327
761272	deaD	254	251.921
761275	deaD	454	450.285
761296	deaD	1136	1126.7
761302	deaD	369	365.98
761335	deaD	521	516.737
761395	deaD	281	278.701
761400	deaD	378	374.907
761401	deaD	127	125.961
761402	deaD	300	297.545
761421	deaD	501	496.9
761434	deaD	691	685.345
761470	deaD	425	421.522
761479	deaD	554	549.467
761480	deaD	615	609.967
761496	deaD	520	515.745
761513	deaD	1204	1194.15
761550	deaD	571	566.327
761557	deaD	557	552.442
761582	deaD	972	964.046
761583	deaD	497	492.933
761596	deaD	517	512.769
761604	deaD	825	818.249
761605	deaD	335	332.259
761611	deaD	1104	1094.97
761615	deaD	482	478.056
761620	deaD	543	538.557
761621	deaD	169	167.617
761640	deaD	561	556.409
761653	deaD	436	432.432
761676	deaD	432	428.465
761699	deaD	870	862.881
761731	deaD	774	767.666
761734	deaD	382	378.874
761751	deaD	270	267.791
761788		216	214.232
761830		607	602.033
761849		485	481.031
761900	udk	1369	1357.8
761905	udk	90	89.2635
761914	udk	173	171.584
761957	udk	650	644.681
761972	udk	547	542.524
761989	udk	589	584.18
762081	udk	1045	1036.45
762085	udk	1216	1206.05
762092	udk	494	489.958
762145	udk	781	774.609
762157	udk	1455	1443.09
762211	udk	945	937.267
762354	udk	572	567.319
762400	udk	951	943.218
762408	udk	695	689.313
762411	udk	1988	1971.73
762424	udk	280	277.709
762454	udk	403	399.702
762533		595	590.131
762546		364	361.021
762671	HSISS4_00708	483	479.048
762672	HSISS4_00708	1146	1136.62
762681	HSISS4_00708	688	682.37
762704	HSISS4_00708	560	555.417
762736	HSISS4_00708	461	457.228
762818	HSISS4_00708	530	525.663
762899	HSISS4_00708	264	261.84
762948	HSISS4_00708	1100	1091
762983	HSISS4_00708	946	938.259
763048	HSISS4_00708	189	187.453
763049	HSISS4_00708	162	160.674
763083	HSISS4_00708	296	293.578
763114	HSISS4_00708	972	964.046
763138	HSISS4_00708	1068	1059.26
763142	HSISS4_00708	1163	1153.48
763146	HSISS4_00708	1087	1078.1
763163	HSISS4_00708	462	458.219
763169	HSISS4_00708	729	723.034
763227	HSISS4_00708	261	258.864
763259	HSISS4_00708	251	248.946
763260	HSISS4_00708	248	245.971
763271	HSISS4_00708	920	912.472
763320	HSISS4_00708	93	92.239
763340	HSISS4_00708	1139	1129.68
763416	HSISS4_00708	860	852.963
763421	HSISS4_00708	1583	1570.05
763445	HSISS4_00708	128	126.953
763446	HSISS4_00708	160	158.691
763476	HSISS4_00708	412	408.629
763486	HSISS4_00708	516	511.778
763517	HSISS4_00708	767	760.724
763603	HSISS4_00708	579	574.262
763634	HSISS4_00708	1142	1132.65
763640	HSISS4_00708	811	804.363
763651	HSISS4_00708	574	569.303
763673	HSISS4_00708	550	545.499
763702	HSISS4_00708	1879	1863.62
763733	HSISS4_00708	885	877.758
763758	HSISS4_00708	669	663.525
763763	HSISS4_00708	1189	1179.27
763764	HSISS4_00708	1396	1384.58
763772	HSISS4_00708	1369	1357.8
763780	HSISS4_00708	662	656.583
763828	HSISS4_00708	421	417.555
763848	HSISS4_00708	824	817.257
763898	HSISS4_00708	1269	1258.62
763965	HSISS4_00708	1133	1123.73
763971	HSISS4_00708	1438	1426.23
763981	HSISS4_00708	882	874.782
763985	HSISS4_00708	666	660.55
763989	HSISS4_00708	219	217.208
764064	HSISS4_00708	1206	1196.13
764070	HSISS4_00708	92	91.2472
764085	HSISS4_00708	86	85.2963
764096	HSISS4_00708	468	464.17
764129	HSISS4_00708	403	399.702
764157	HSISS4_00708	727	721.051
764229	HSISS4_00708	1319	1308.21
764273	HSISS4_00708	47	46.6154
764369	HSISS4_00708	143	141.83
764489		1049	1040.42
764502		1073	1064.22
764507		1391	1379.62
764510		1307	1296.3
764527		459	455.244
764653	HSISS4_00709	622	616.91
764681	HSISS4_00709	1264	1253.66
764689	HSISS4_00709	951	943.218
764690	HSISS4_00709	804	797.421
764700	HSISS4_00709	1039	1030.5
764723	HSISS4_00709	847	840.069
764755	HSISS4_00709	940	932.308
764777	HSISS4_00709	807	800.396
764853		509	504.835
764868		1138	1128.69
764882		385	381.849
764893		475	471.113
764894		846	839.077
764898		1315	1304.24
764901		703	697.247
764904		124	122.985
764905		1107	1097.94
764907		849	842.053
764964		1445	1433.18
764976		242	240.02
764983		160	158.691
764984		239	237.044
764987		1023	1014.63
764998		796	789.486
765099	HSISS4_00710	1627	1613.69
765211	HSISS4_00710	628	622.861
765235	HSISS4_00710	271	268.782
765253	HSISS4_00710	832	825.192
765295	HSISS4_00710	1517	1504.59
765322	HSISS4_00710	265	262.831
765354	HSISS4_00710	2521	2500.37
765359	HSISS4_00710	1574	1561.12
765397	HSISS4_00710	1481	1468.88
765460	HSISS4_00710	1037	1028.51
765468	HSISS4_00710	432	428.465
765528	HSISS4_00710	665	659.558
765559	HSISS4_00710	751	744.854
765564	HSISS4_00710	1192	1182.25
765636	HSISS4_00710	1142	1132.65
765656	HSISS4_00710	908	900.57
765782	HSISS4_00711	1309	1298.29
765795	HSISS4_00711	512	507.81
765853	HSISS4_00711	689	683.362
765864	HSISS4_00711	1034	1025.54
765891	HSISS4_00711	151	149.764
765892	HSISS4_00711	1124	1114.8
765897	HSISS4_00711	1170	1160.43
765954	HSISS4_00711	1344	1333
765955	HSISS4_00711	1217	1207.04
765956	HSISS4_00711	976	968.013
766008	HSISS4_00711	731	725.018
766014	HSISS4_00711	469	465.162
766047	HSISS4_00711	384	380.858
766101	HSISS4_00711	1715	1700.97
766160	HSISS4_00711	1068	1059.26
766182	HSISS4_00711	665	659.558
766183	HSISS4_00711	1030	1021.57
766222	HSISS4_00711	333	330.275
766223	HSISS4_00711	210	208.282
766232	HSISS4_00711	555	550.458
766273	HSISS4_00711	655	649.64
766283	HSISS4_00711	156	154.723
766320	HSISS4_00711	660	654.599
766337	HSISS4_00711	799	792.462
766392	HSISS4_00711	1153	1143.56
766393	HSISS4_00711	617	611.951
766439	HSISS4_00711	427	423.506
766457	HSISS4_00711	357	354.079
766468	HSISS4_00711	969	961.071
766502	HSISS4_00711	1053	1044.38
766539	HSISS4_00711	1019	1010.66
766548	HSISS4_00711	625	619.886
766619	HSISS4_00711	810	803.372
766620	HSISS4_00711	462	458.219
766717	HSISS4_00711	208	206.298
766720	HSISS4_00711	586	581.205
766773	HSISS4_00711	898	890.652
766780	HSISS4_00711	483	479.048
766781	HSISS4_00711	1044	1035.46
766813	HSISS4_00711	867	859.905
766823	HSISS4_00711	632	626.828
766852	HSISS4_00711	1399	1387.55
766853	HSISS4_00711	711	705.182
766861	HSISS4_00711	942	934.291
766932	HSISS4_00711	960	952.144
766941	HSISS4_00711	408	404.661
766953	HSISS4_00711	601	596.082
766989	HSISS4_00711	493	488.966
766999	HSISS4_00711	598	593.106
767095	HSISS4_00711	550	545.499
767101	HSISS4_00711	348	345.152
767106	HSISS4_00711	329	326.308
767165	HSISS4_00711	1056	1047.36
767168	HSISS4_00711	113	112.075
767176	HSISS4_00711	535	530.622
767276	HSISS4_00711	339	336.226
767277	HSISS4_00711	247	244.979
767278	HSISS4_00711	448	444.334
767326	HSISS4_00711	777	770.642
767358	HSISS4_00711	50	49.5908
767359	HSISS4_00711	408	404.661
767383	HSISS4_00711	716	710.141
767413	HSISS4_00711	1382	1370.69
767425	HSISS4_00711	1025	1016.61
767439	HSISS4_00711	918	910.488
767468	HSISS4_00711	279	276.717
767491	HSISS4_00711	661	655.591
767544	HSISS4_00711	709	703.198
767574	HSISS4_00711	595	590.131
767575	HSISS4_00711	1482	1469.87
767625	HSISS4_00711	1155	1145.55
767677	HSISS4_00711	2521	2500.37
767684	HSISS4_00711	1684	1670.22
767688	HSISS4_00711	1138	1128.69
767713	HSISS4_00711	646	640.714
767732	HSISS4_00711	390	386.809
767735	HSISS4_00711	1377	1365.73
767835	HSISS4_00711	2158	2140.34
767852	HSISS4_00711	562	557.401
767898	HSISS4_00711	1225	1214.98
767909	HSISS4_00711	1197	1187.2
767913	HSISS4_00711	991	982.891
767941	HSISS4_00711	698	692.288
767969	HSISS4_00711	488	484.007
767989	HSISS4_00711	364	361.021
768007	HSISS4_00711	1407	1395.49
768016	HSISS4_00711	291	288.619
768056	HSISS4_00711	1087	1078.1
768108	HSISS4_00711	454	450.285
768129	HSISS4_00711	597	592.115
768130	HSISS4_00711	534	529.63
768157	HSISS4_00711	1235	1224.89
768182	HSISS4_00711	722	716.092
768194	HSISS4_00711	411	407.637
768212	HSISS4_00711	1082	1073.15
768246	HSISS4_00711	1040	1031.49
768293		152	150.756
768330		493	488.966
768331		476	472.105
768387	cobQ	118	117.034
768400	cobQ	8	7.93453
768416	cobQ	19	18.8445
768434	cobQ	141	139.846
768435	cobQ	69	68.4354
768452	cobQ	14	13.8854
768456	cobQ	26	25.7872
768461	cobQ	79	78.3535
768465	cobQ	25	24.7954
768484	cobQ	56	55.5417
768491	cobQ	37	36.6972
768521	cobQ	92	91.2472
768580	cobQ	8	7.93453
768599	cobQ	943	935.283
768603	cobQ	35	34.7136
768614	cobQ	3	2.97545
768659	cobQ	10	9.91817
768683	cobQ	21	20.8282
768701	cobQ	390	386.809
768702	cobQ	402	398.71
768710	cobQ	182	180.511
768737	cobQ	4	3.96727
768752	cobQ	119	118.026
768776	cobQ	46	45.6236
768792	cobQ	82	81.329
768815	cobQ	10	9.91817
768831	cobQ	22	21.82
768847	cobQ	1	0.991817
768848	cobQ	14	13.8854
768858	cobQ	7	6.94272
768867	cobQ	119	118.026
768914	cobQ	87	86.2881
768954	cobQ	123	121.993
768998	cobQ	171	169.601
769020	cobQ	19	18.8445
769043	cobQ	20	19.8363
769046	cobQ	10	9.91817
769047	cobQ	17	16.8609
769058	cobQ	74	73.3944
769065	cobQ	46	45.6236
769075	cobQ	31	30.7463
769084	cobQ	405	401.686
769104	cobQ	87	86.2881
769156	HSISS4_00713	176	174.56
769169	HSISS4_00713	73	72.4026
769178	HSISS4_00713	6	5.9509
769193	HSISS4_00713	17	16.8609
769198	HSISS4_00713	62	61.4926
769223	HSISS4_00713	64	63.4763
769269	HSISS4_00713	44	43.6399
769288	HSISS4_00713	7	6.94272
769291	HSISS4_00713	2	1.98363
769294	HSISS4_00713	27	26.7791
769295	HSISS4_00713	100	99.1817
769309	HSISS4_00713	24	23.8036
769335	HSISS4_00713	0	0
769336	HSISS4_00713	1	0.991817
769367	HSISS4_00713	4	3.96727
769420	HSISS4_00713	16	15.8691
769437	HSISS4_00713	6	5.9509
769445	HSISS4_00713	5	4.95908
769471	HSISS4_00713	23	22.8118
769484	HSISS4_00713	845	838.085
769485	HSISS4_00713	270	267.791
769540	HSISS4_00713	72	71.4108
769590	HSISS4_00713	15	14.8773
769622	HSISS4_00713	18	17.8527
769630	HSISS4_00713	37	36.6972
769631	HSISS4_00713	32	31.7381
769749	HSISS4_00713	1	0.991817
769753	HSISS4_00713	31	30.7463
769756	HSISS4_00713	10	9.91817
769771	HSISS4_00713	113	112.075
769807	HSISS4_00713	0	0
769836	HSISS4_00713	225	223.159
769837	HSISS4_00713	48	47.6072
769853	HSISS4_00713	1	0.991817
769875	HSISS4_00713	0	0
769914	HSISS4_00713	3	2.97545
769944	HSISS4_00713	1	0.991817
769970	HSISS4_00713	17	16.8609
769977	HSISS4_00713	2	1.98363
770035	HSISS4_00713	0	0
770044	HSISS4_00713	71	70.419
770050	HSISS4_00713	34	33.7218
770079	HSISS4_00713	5	4.95908
770103	HSISS4_00713	3	2.97545
770107	HSISS4_00713	624	618.894
770153	HSISS4_00713	4	3.96727
770170	HSISS4_00713	16	15.8691
770201	HSISS4_00713	11	10.91
770211	HSISS4_00713	172	170.593
770212	HSISS4_00713	23	22.8118
770216	HSISS4_00713	16	15.8691
770245	HSISS4_00713	7	6.94272
770285	HSISS4_00713	140	138.854
770318	HSISS4_00713	4	3.96727
770353	HSISS4_00713	179	177.535
770354	HSISS4_00713	35	34.7136
770367	HSISS4_00713	4	3.96727
770371	HSISS4_00713	100	99.1817
770372	HSISS4_00713	110	109.1
770398	HSISS4_00713	73	72.4026
770407	HSISS4_00713	0	0
770435	HSISS4_00713	0	0
770474		24	23.8036
770509		43	42.6481
770556		71	70.419
770557		123	121.993
770613	HSISS4_00714	101	100.174
770651	HSISS4_00714	163	161.666
770721	HSISS4_00714	159	157.699
770722	HSISS4_00714	273	270.766
770745	HSISS4_00714	1089	1080.09
770746	HSISS4_00714	528	523.679
770850	HSISS4_00714	194	192.412
770876	HSISS4_00714	630	624.845
770901	HSISS4_00714	822	815.273
770915	HSISS4_00714	221	219.192
770970	HSISS4_00714	379	375.899
770999	HSISS4_00714	273	270.766
771042	HSISS4_00714	125	123.977
771043	HSISS4_00714	177	175.552
771071	HSISS4_00714	1	0.991817
771119	HSISS4_00714	23	22.8118
771128	HSISS4_00714	121	120.01
771191	HSISS4_00714	357	354.079
771216	HSISS4_00714	232	230.102
771246	HSISS4_00714	1336	1325.07
771279	HSISS4_00714	473	469.129
771312	HSISS4_00714	947	939.251
771337	HSISS4_00714	564	559.385
771401	HSISS4_00714	370	366.972
771418	HSISS4_00714	809	802.38
771584	HSISS4_00715	2274	2255.39
771596	HSISS4_00715	1426	1414.33
771610	HSISS4_00715	497	492.933
771659	HSISS4_00715	413	409.62
771668	HSISS4_00715	348	345.152
771776	HSISS4_00715	484	480.039
771787	HSISS4_00715	1453	1441.11
771808	HSISS4_00715	354	351.103
771835	HSISS4_00715	1181	1171.34
771842	HSISS4_00715	305	302.504
771869	HSISS4_00715	760	753.781
771878	HSISS4_00715	1259	1248.7
771945	HSISS4_00715	574	569.303
771956	HSISS4_00715	593	588.147
771993	HSISS4_00715	530	525.663
772031	HSISS4_00715	678	672.452
772035	HSISS4_00715	883	875.774
772065	HSISS4_00715	944	936.275
772082	HSISS4_00715	547	542.524
772095	HSISS4_00715	734	727.994
772114	HSISS4_00715	435	431.44
772130	HSISS4_00715	477	473.097
772165	HSISS4_00715	324	321.349
772293	HSISS4_00715	1021	1012.65
772294	HSISS4_00715	865	857.922
772308	HSISS4_00715	1412	1400.45
772341	HSISS4_00715	107	106.124
772369	HSISS4_00715	604	599.057
772401		298	295.561
772405		74	73.3944
772406		816	809.323
772415		368	364.989
772416		569	564.344
772426		218	216.216
772463		254	251.921
772464		361	358.046
772477		705	699.231
772482		63	62.4845
772553		708	702.206
772556		1110	1100.92
772590		420	416.563
772591		499	494.917
772603		349	346.144
772688	HSISS4_00716	7	6.94272
772698	HSISS4_00716	514	509.794
772735	HSISS4_00716	32	31.7381
772750	HSISS4_00716	25	24.7954
772754	HSISS4_00716	20	19.8363
772809	HSISS4_00716	428	424.498
772871	HSISS4_00716	206	204.314
772891	HSISS4_00716	13	12.8936
772929	HSISS4_00716	13	12.8936
772933	HSISS4_00716	18	17.8527
772940	HSISS4_00716	145	143.813
773019	HSISS4_00716	930	922.39
773020	HSISS4_00716	511	506.818
773048	HSISS4_00716	1689	1675.18
773053	HSISS4_00716	200	198.363
773054	HSISS4_00716	327	324.324
773090	HSISS4_00716	48	47.6072
773140	HSISS4_00716	28	27.7709
773160	HSISS4_00716	61	60.5008
773209	HSISS4_00716	58	57.5254
773245	HSISS4_00716	110	109.1
773249	HSISS4_00716	65	64.4681
773257	HSISS4_00716	70	69.4272
773290	HSISS4_00716	22	21.82
773291	HSISS4_00716	31	30.7463
773307	HSISS4_00716	846	839.077
773343	HSISS4_00716	352	349.12
773362	HSISS4_00716	101	100.174
773491	HSISS4_00716	101	100.174
773500	HSISS4_00716	2	1.98363
773515	HSISS4_00716	33	32.73
773554	HSISS4_00716	141	139.846
773593	HSISS4_00716	917	909.496
773668	HSISS4_00716	202	200.347
773730	HSISS4_00716	87	86.2881
773738	HSISS4_00716	103	102.157
773758	HSISS4_00716	51	50.5827
773798	HSISS4_00716	114	113.067
773808	HSISS4_00716	354	351.103
773867	HSISS4_00716	39	38.6809
773882	HSISS4_00716	95	94.2226
773907	HSISS4_00716	29	28.7627
773908	HSISS4_00716	17	16.8609
773909	HSISS4_00716	136	134.887
773949	HSISS4_00716	8	7.93453
773969		557	552.442
774005	HSISS4_00717	812	805.355
774014	HSISS4_00717	1473	1460.95
774017	HSISS4_00717	761	754.773
774033	HSISS4_00717	1907	1891.39
774090	HSISS4_00717	1795	1780.31
774098	HSISS4_00717	2274	2255.39
774099	HSISS4_00717	1736	1721.79
774140	HSISS4_00717	578	573.27
774152	HSISS4_00717	779	772.625
774230	HSISS4_00717	481	477.064
774231	HSISS4_00717	47	46.6154
774234	HSISS4_00717	462	458.219
774242	HSISS4_00717	425	421.522
774266	HSISS4_00717	473	469.129
774284	HSISS4_00717	1450	1438.13
774289	HSISS4_00717	425	421.522
774315	HSISS4_00717	136	134.887
774363	HSISS4_00717	569	564.344
774470		123	121.993
774474		119	118.026
774477		116	115.051
774548	HSISS4_00718	48	47.6072
774565	HSISS4_00718	0	0
774573	HSISS4_00718	245	242.995
774574	HSISS4_00718	423	419.539
774613	HSISS4_00718	79	78.3535
774621	HSISS4_00718	500	495.908
774684	HSISS4_00718	958	950.161
774725	HSISS4_00718	77	76.3699
774751	HSISS4_00718	163	161.666
774766	HSISS4_00718	225	223.159
774774	HSISS4_00718	0	0
774836	HSISS4_00718	33	32.73
774872	HSISS4_00718	497	492.933
774888	HSISS4_00718	27	26.7791
774911	HSISS4_00718	194	192.412
775016	HSISS4_00718	467	463.178
775044	HSISS4_00718	1191	1181.25
775061	HSISS4_00718	56	55.5417
775076	HSISS4_00718	186	184.478
775126	HSISS4_00718	331	328.291
775131	HSISS4_00718	101	100.174
775138	HSISS4_00718	36	35.7054
775180	HSISS4_00719	80	79.3453
775243	HSISS4_00719	479	475.08
775325	HSISS4_00719	683	677.411
775352	HSISS4_00719	49	48.599
775358	HSISS4_00719	1616	1602.78
775377	HSISS4_00719	1069	1060.25
775399	HSISS4_00719	630	624.845
775411	HSISS4_00719	815	808.331
775435	HSISS4_00719	680	674.435
775440	HSISS4_00719	0	0
775458	HSISS4_00719	896	888.668
775562	HSISS4_00719	1235	1224.89
775621	HSISS4_00719	933	925.365
775667	HSISS4_00719	735	728.985
775698	HSISS4_00719	419	415.571
775707	HSISS4_00719	1683	1669.23
775708	HSISS4_00719	844	837.093
775719	HSISS4_00719	101	100.174
775812	HSISS4_00719	741	734.936
775858	HSISS4_00719	856	848.995
775866	HSISS4_00719	822	815.273
775877	HSISS4_00719	152	150.756
775878	HSISS4_00719	533	528.638
775887	HSISS4_00719	311	308.455
775888	HSISS4_00719	518	513.761
775961	HSISS4_00719	853	846.02
775967		273	270.766
775972		1152	1142.57
775980		953	945.201
776039	HSISS4_00720	483	479.048
776072	HSISS4_00720	595	590.131
776087	HSISS4_00720	1100	1091
776115	HSISS4_00720	276	273.741
776168	HSISS4_00720	915	907.512
776190	HSISS4_00720	1414	1402.43
776191	HSISS4_00720	1273	1262.58
776192	HSISS4_00720	1497	1484.75
776241	HSISS4_00720	639	633.771
776242	HSISS4_00720	418	414.579
776276	HSISS4_00720	886	878.75
776277	HSISS4_00720	450	446.318
776294	HSISS4_00720	736	729.977
776302	HSISS4_00720	1064	1055.29
776303	HSISS4_00720	833	826.183
776304	HSISS4_00720	922	914.455
776350	HSISS4_00720	1134	1124.72
776369	HSISS4_00720	274	271.758
776378	HSISS4_00720	1304	1293.33
776379	HSISS4_00720	1170	1160.43
776399	HSISS4_00720	353	350.111
776413	HSISS4_00720	493	488.966
776447	HSISS4_00720	972	964.046
776489	HSISS4_00720	233	231.093
776526	HSISS4_00720	230	228.118
776527	HSISS4_00720	908	900.57
776540	HSISS4_00720	1505	1492.68
776541	HSISS4_00720	761	754.773
776551	HSISS4_00720	857	849.987
776585	HSISS4_00720	500	495.908
776620	HSISS4_00720	947	939.251
776674	HSISS4_00720	826	819.241
776696	HSISS4_00720	583	578.229
776702	HSISS4_00720	758	751.797
776734	HSISS4_00720	466	462.187
776747	HSISS4_00720	2051	2034.22
776771	HSISS4_00720	1276	1265.56
776778	HSISS4_00720	0	0
776819		1210	1200.1
776843		201	199.355
776850		1477	1464.91
776871		425	421.522
776942	HSISS4_00721	72	71.4108
777008	HSISS4_00721	624	618.894
777033	HSISS4_00721	543	538.557
777034	HSISS4_00721	929	921.398
777035	HSISS4_00721	594	589.139
777044	HSISS4_00721	0	0
777062	HSISS4_00721	233	231.093
777077	HSISS4_00721	569	564.344
777078	HSISS4_00721	670	664.517
777089	HSISS4_00721	329	326.308
777099	HSISS4_00721	272	269.774
777167	HSISS4_00721	1388	1376.64
777168	HSISS4_00721	1751	1736.67
777238	HSISS4_00721	455	451.277
777239	HSISS4_00721	691	685.345
777272	HSISS4_00721	724	718.075
777276	HSISS4_00721	458	454.252
777279	HSISS4_00721	379	375.899
777280	HSISS4_00721	473	469.129
777300	HSISS4_00721	688	682.37
777326	HSISS4_00721	1156	1146.54
777368	HSISS4_00721	441	437.391
777409	HSISS4_00721	1823	1808.08
777476	HSISS4_00721	54	53.5581
777499	HSISS4_00721	1712	1697.99
777500	HSISS4_00721	660	654.599
777501	HSISS4_00721	838	831.143
777525	HSISS4_00721	470	466.154
777526	HSISS4_00721	1195	1185.22
777527	HSISS4_00721	1148	1138.61
777528	HSISS4_00721	1210	1200.1
777583	HSISS4_00721	904	896.602
777595	HSISS4_00721	733	727.002
777619	HSISS4_00721	307	304.488
777654	HSISS4_00721	996	987.85
777666	HSISS4_00721	535	530.622
777728	HSISS4_00721	327	324.324
777736	HSISS4_00721	1361	1349.86
777752	HSISS4_00721	374	370.94
777758	HSISS4_00721	795	788.494
777785	HSISS4_00721	1197	1187.2
777805	HSISS4_00721	1412	1400.45
777823	HSISS4_00721	1173	1163.4
777848	HSISS4_00721	243	241.011
777883	HSISS4_00721	161	159.683
777914	HSISS4_00721	299	296.553
777921	HSISS4_00721	692	686.337
777925	HSISS4_00721	933	925.365
777952	HSISS4_00721	402	398.71
777996		354	351.103
777997		496	491.941
778000		467	463.178
778003		723	717.084
778004		565	560.377
778037		1492	1479.79
778096		456	452.268
778115		1025	1016.61
778116		330	327.3
778117		821	814.282
778120		654	648.648
778121		552	547.483
778174	HSISS4_00722	1200	1190.18
778218	HSISS4_00722	677	671.46
778231	HSISS4_00722	928	920.406
778288	HSISS4_00722	528	523.679
778310	HSISS4_00722	335	332.259
778320	HSISS4_00722	133	131.912
778355	HSISS4_00722	1554	1541.28
778366	HSISS4_00722	351	348.128
778489	HSISS4_00722	1550	1537.32
778493	HSISS4_00722	609	604.016
778532	HSISS4_00722	915	907.512
778546	HSISS4_00722	1264	1253.66
778560	HSISS4_00722	1160	1150.51
778659	HSISS4_00722	1305	1294.32
778679	HSISS4_00722	1519	1506.57
778743	HSISS4_00722	296	293.578
778744	HSISS4_00722	666	660.55
778767	HSISS4_00722	430	426.481
778772	HSISS4_00722	102	101.165
778826	HSISS4_00722	1093	1084.06
778827	HSISS4_00722	724	718.075
778828	HSISS4_00722	606	601.041
778857	HSISS4_00722	1581	1568.06
778858	HSISS4_00722	662	656.583
778862	HSISS4_00722	789	782.544
778876	HSISS4_00722	860	852.963
778940	HSISS4_00722	1504	1491.69
778962	HSISS4_00722	689	683.362
778963	HSISS4_00722	1852	1836.84
778977	HSISS4_00722	515	510.786
778986	HSISS4_00722	401	397.719
778990	HSISS4_00722	383	379.866
779002	HSISS4_00722	881	873.791
779003	HSISS4_00722	275	272.75
779067	HSISS4_00722	506	501.859
779084	HSISS4_00722	822	815.273
779108	HSISS4_00722	760	753.781
779120	HSISS4_00722	37	36.6972
779121	HSISS4_00722	367	363.997
779134	HSISS4_00722	682	676.419
779161	HSISS4_00722	1014	1005.7
779165	HSISS4_00722	130	128.936
779207	HSISS4_00722	1054	1045.37
779225	HSISS4_00722	566	561.368
779247	HSISS4_00722	520	515.745
779306	HSISS4_00722	1344	1333
779350	HSISS4_00722	1097	1088.02
779356	HSISS4_00722	2266	2247.46
779378	HSISS4_00722	310	307.463
779421	HSISS4_00722	680	674.435
779429	HSISS4_00722	840	833.126
779454	HSISS4_00722	1742	1727.74
779497		1402	1390.53
779498		706	700.223
779499		2009	1992.56
779532		901	893.627
779533		813	806.347
779535		445	441.359
779536		1251	1240.76
779573		69	68.4354
779591		200	198.363
779612		718	712.125
779613		731	725.018
779630		80	79.3453
779631		38	37.689
779653		43	42.6481
779662		37	36.6972
779674		22	21.82
779691		7	6.94272
779721	rmlA1	20	19.8363
779773	rmlA1	845	838.085
779806	rmlA1	28	27.7709
779821	rmlA1	61	60.5008
779836	rmlA1	113	112.075
779874	rmlA1	47	46.6154
779890	rmlA1	32	31.7381
779898	rmlA1	134	132.903
779902	rmlA1	4	3.96727
779919	rmlA1	335	332.259
779968	rmlA1	151	149.764
779974	rmlA1	69	68.4354
779993	rmlA1	192	190.429
780042	rmlA1	187	185.47
780060	rmlA1	95	94.2226
780080	rmlA1	1472	1459.95
780144	rmlA1	157	155.715
780145	rmlA1	172	170.593
780188	rmlA1	52	51.5745
780208	rmlA1	160	158.691
780217	rmlA1	76	75.3781
780292	rmlA1	152	150.756
780298	rmlA1	309	306.471
780414	rmlA1	924	916.439
780477	rmlA1	592	587.156
780491	rmlA1	278	275.725
780525	rmlA1	205	203.322
780541	rmlA1	34	33.7218
780576	rmlC	197	195.388
780646	rmlC	117	116.043
780650	rmlC	89	88.2717
780651	rmlC	33	32.73
780675	rmlC	9	8.92635
780692	rmlC	27	26.7791
780716	rmlC	50	49.5908
780735	rmlC	157	155.715
780747	rmlC	30	29.7545
780831	rmlC	63	62.4845
780890	rmlC	91	90.2553
780893	rmlC	64	63.4763
780940	rmlC	439	435.408
780960	rmlC	324	321.349
780973	rmlC	81	80.3372
780983	rmlC	41	40.6645
781016	rmlC	155	153.732
781050	rmlC	365	362.013
781060	rmlC	388	384.825
781079	rmlC	3	2.97545
781080	rmlC	121	120.01
781085	rmlC	1187	1177.29
781106	rmlC	45	44.6318
781145	rmlC	128	126.953
781146	rmlC	633	627.82
781166	rmlC	746	739.895
781167	rmlC	984	975.948
781168		913	905.529
781169		230	228.118
781176		154	152.74
781182		769	762.707
781189		1196	1186.21
781193		1037	1028.51
781198		310	307.463
781212		1715	1700.97
781213		1080	1071.16
781229		144	142.822
781230		717	711.133
781231		1149	1139.6
781242		1316	1305.23
781243		1603	1589.88
781244		856	848.995
781248		1034	1025.54
781249		335	332.259
781251		404	400.694
781260		440	436.399
781266		145	143.813
781268		35	34.7136
781287		1510	1497.64
781288		653	647.656
781292		10	9.91817
781295		577	572.278
781307		48	47.6072
781315		738	731.961
781317		8	7.93453
781325		37	36.6972
781339		384	380.858
781343		286	283.66
781344		442	438.383
781419	rmlB	82	81.329
781471	rmlB	38	37.689
781475	rmlB	24	23.8036
781522	rmlB	41	40.6645
781543	rmlB	16	15.8691
781552	rmlB	107	106.124
781672	rmlB	67	66.4517
781673	rmlB	202	200.347
781679	rmlB	112	111.083
781687	rmlB	348	345.152
781750	rmlB	43	42.6481
781753	rmlB	168	166.625
781783	rmlB	96	95.2144
781787	rmlB	7	6.94272
781804	rmlB	208	206.298
781805	rmlB	0	0
781823	rmlB	184	182.494
781848	rmlB	49	48.599
781858	rmlB	1350	1338.95
781859	rmlB	922	914.455
781868	rmlB	104	103.149
781897	rmlB	452	448.301
781970	rmlB	282	279.692
781975	rmlB	125	123.977
781996	rmlB	72	71.4108
781997	rmlB	16	15.8691
782010	rmlB	10	9.91817
782033	rmlB	45	44.6318
782062	rmlB	161	159.683
782086	rmlB	114	113.067
782110	rmlB	198	196.38
782191	rmlB	1330	1319.12
782210	rmlB	174	172.576
782227	rmlB	208	206.298
782239	rmlB	20	19.8363
782306	rmlB	385	381.849
782365	rmlB	33	32.73
782450		73	72.4026
782456		10	9.91817
782475		397	393.751
782553	HSISS4_00726	580	575.254
782554	HSISS4_00726	1509	1496.65
782578	HSISS4_00726	431	427.473
782579	HSISS4_00726	638	632.779
782626	HSISS4_00726	849	842.053
782641	HSISS4_00726	2144	2126.46
782656	HSISS4_00726	560	555.417
782661	HSISS4_00726	698	692.288
782667	HSISS4_00726	936	928.341
782684	HSISS4_00726	146	144.805
782688	HSISS4_00726	980	971.981
782792	HSISS4_00726	243	241.011
782809	HSISS4_00726	288	285.643
782903	HSISS4_00726	264	261.84
783026	HSISS4_00726	1360	1348.87
783050	HSISS4_00726	1116	1106.87
783134	HSISS4_00726	1246	1235.8
783137	HSISS4_00726	795	788.494
783157	HSISS4_00726	276	273.741
783201	HSISS4_00726	422	418.547
783327	HSISS4_00726	791	784.527
783455	HSISS4_00726	381	377.882
783485	HSISS4_00726	1191	1181.25
783533	HSISS4_00726	1383	1371.68
783587		858	850.979
783598		45	44.6318
783620		79	78.3535
783635		406	402.678
783636		380	376.89
783644		402	398.71
783645		715	709.149
783733		408	404.661
783804	HSISS4_00727	424	420.53
783848	HSISS4_00727	559	554.426
783849	HSISS4_00727	1541	1528.39
784027	HSISS4_00727	100	99.1817
784055	HSISS4_00727	252	249.938
784153	HSISS4_00727	631	625.836
784158	HSISS4_00727	912	904.537
784159	HSISS4_00727	713	707.165
784195	HSISS4_00727	458	454.252
784276	HSISS4_00727	511	506.818
784277	HSISS4_00727	1415	1403.42
784358	HSISS4_00727	768	761.715
784366	HSISS4_00727	16	15.8691
784398	HSISS4_00727	224	222.167
784408	HSISS4_00727	314	311.43
784441	HSISS4_00727	731	725.018
784467	HSISS4_00727	630	624.845
784468	HSISS4_00727	1189	1179.27
784472	HSISS4_00727	1394	1382.59
784500		201	199.355
784501		266	263.823
784536		896	888.668
784559		395	391.768
784628	hemN	957	949.169
784638	hemN	579	574.262
784652	hemN	719	713.116
784689	hemN	538	533.597
784712	hemN	633	627.82
784713	hemN	2615	2593.6
784726	hemN	891	883.709
784779	hemN	676	670.468
784780	hemN	802	795.437
784800	hemN	368	364.989
784801	hemN	1021	1012.65
784802	hemN	1709	1695.02
784818	hemN	774	767.666
784834	hemN	219	217.208
784887	hemN	134	132.903
784896	hemN	693	687.329
784901	hemN	634	628.812
785008	hemN	417	413.588
785068	hemN	333	330.275
785079	hemN	606	601.041
785086	hemN	332	329.283
785102	hemN	774	767.666
785112	hemN	876	868.832
785162	hemN	283	280.684
785242	hemN	956	948.177
785243	hemN	618	612.943
785284	hemN	349	346.144
785325	hemN	330	327.3
785334	hemN	728	722.043
785339	hemN	1032	1023.56
785409	hemN	377	373.915
785450	hemN	522	517.728
785451	hemN	991	982.891
785455	hemN	106	105.133
785500	hemN	568	563.352
785548	hemN	392	388.792
785675	hemN	123	121.993
785774	HSISS4_00729	466	462.187
785786	HSISS4_00729	272	269.774
785825	HSISS4_00729	353	350.111
785953	HSISS4_00729	399	395.735
785960	HSISS4_00729	247	244.979
785982	HSISS4_00729	1140	1130.67
785997	HSISS4_00729	251	248.946
786003	HSISS4_00729	332	329.283
786117	HSISS4_00729	89	88.2717
786125	HSISS4_00729	1151	1141.58
786143	HSISS4_00729	792	785.519
786182	HSISS4_00729	123	121.993
786206	HSISS4_00729	880	872.799
786241	HSISS4_00729	359	356.062
786256	HSISS4_00729	456	452.268
786318	HSISS4_00729	484	480.039
786329	HSISS4_00729	1415	1403.42
786333	HSISS4_00729	277	274.733
786334	HSISS4_00729	879	871.807
786343	HSISS4_00729	901	893.627
786403	HSISS4_00729	893	885.692
786427	HSISS4_00729	1083	1074.14
786469	HSISS4_00729	459	455.244
786561	HSISS4_00730	924	916.439
786574	HSISS4_00730	1174	1164.39
786606	HSISS4_00730	511	506.818
786607	HSISS4_00730	563	558.393
786642	HSISS4_00730	379	375.899
786653	HSISS4_00730	703	697.247
786688	HSISS4_00730	193	191.421
786689	HSISS4_00730	663	657.575
786690	HSISS4_00730	1004	995.784
786700	HSISS4_00730	839	832.134
786834	HSISS4_00730	949	941.234
786838	HSISS4_00730	1580	1567.07
786905	HSISS4_00730	452	448.301
786935	HSISS4_00730	720	714.108
786936	HSISS4_00730	537	532.606
786950	HSISS4_00730	862	854.946
786951	HSISS4_00730	720	714.108
786972	HSISS4_00730	1149	1139.6
786985	HSISS4_00730	737	730.969
786986	HSISS4_00730	167	165.633
786994	HSISS4_00730	1521	1508.55
786995	HSISS4_00730	953	945.201
787012	HSISS4_00730	442	438.383
787013	HSISS4_00730	491	486.982
787023	HSISS4_00730	688	682.37
787041	HSISS4_00730	78	77.3617
787076	HSISS4_00730	248	245.971
787126	HSISS4_00730	209	207.29
787158	HSISS4_00730	1	0.991817
787186	HSISS4_00730	475	471.113
787212	HSISS4_00730	325	322.34
787221	HSISS4_00730	824	817.257
787226	HSISS4_00730	129	127.944
787291	HSISS4_00731	1527	1514.5
787307	HSISS4_00731	1079	1070.17
787428	HSISS4_00731	779	772.625
787440	HSISS4_00731	577	572.278
787445	HSISS4_00731	615	609.967
787450	HSISS4_00731	536	531.614
787469	HSISS4_00731	885	877.758
787474	HSISS4_00731	454	450.285
787483	HSISS4_00731	512	507.81
787557	HSISS4_00731	354	351.103
787570	HSISS4_00731	551	546.491
787580	HSISS4_00731	640	634.763
787610	HSISS4_00731	1369	1357.8
787654	HSISS4_00731	776	769.65
787659	HSISS4_00731	706	700.223
787721	HSISS4_00731	238	236.052
787722	HSISS4_00731	355	352.095
787729	HSISS4_00731	1785	1770.39
787756	HSISS4_00731	1768	1753.53
787768	HSISS4_00731	716	710.141
787786	HSISS4_00731	551	546.491
787800	HSISS4_00731	265	262.831
787856	HSISS4_00731	347	344.16
787865	HSISS4_00731	279	276.717
787866	HSISS4_00731	621	615.918
787925	hisK	956	948.177
787936	hisK	352	349.12
787937	hisK	598	593.106
787945	hisK	990	981.899
788031	hisK	574	569.303
788038	hisK	298	295.561
788055	hisK	989	980.907
788056	hisK	887	879.742
788096	hisK	1270	1259.61
788148	hisK	540	535.581
788170	hisK	491	486.982
788216	hisK	1209	1199.11
788338	hisK	990	981.899
788339	hisK	1250	1239.77
788357	hisK	888	880.733
788392	hisK	1639	1625.59
788420	hisK	696	690.305
788506	hisK	226	224.151
788513	hisK	284	281.676
788579	hisK	791	784.527
788642		987	978.923
788654		391	387.8
788664		266	263.823
788670		880	872.799
788671		537	532.606
788731		257	254.897
788756		589	584.18
788759		862	854.946
788783		284	281.676
788832	HSISS4_00733	1407	1395.49
788838	HSISS4_00733	492	487.974
788850	HSISS4_00733	390	386.809
788851	HSISS4_00733	383	379.866
788903	HSISS4_00733	507	502.851
788904	HSISS4_00733	1653	1639.47
788928	HSISS4_00733	1287	1276.47
788970	HSISS4_00733	62	61.4926
789003	HSISS4_00733	1629	1615.67
789048	HSISS4_00733	506	501.859
789057	HSISS4_00733	1054	1045.37
789079	HSISS4_00733	432	428.465
789100	HSISS4_00733	602	597.074
789126	HSISS4_00733	774	767.666
789135	HSISS4_00733	895	887.676
789150	HSISS4_00733	793	786.511
789189	HSISS4_00733	574	569.303
789286	HSISS4_00733	482	478.056
789291	HSISS4_00733	1363	1351.85
789318	HSISS4_00733	1339	1328.04
789375	HSISS4_00733	1047	1038.43
789381	HSISS4_00733	919	911.48
789389	HSISS4_00733	960	952.144
789393	HSISS4_00733	617	611.951
789447	HSISS4_00733	644	638.73
789461	HSISS4_00733	972	964.046
789471	HSISS4_00733	465	461.195
789537	HSISS4_00733	996	987.85
789606	HSISS4_00733	1193	1183.24
789613	HSISS4_00733	1513	1500.62
789636	HSISS4_00733	834	827.175
789668	HSISS4_00733	328	325.316
789672	HSISS4_00733	321	318.373
789725		457	453.26
789742		1586	1573.02
789760		270	267.791
789775		457	453.26
789779		717	711.133
789796		495	490.949
789832	HSISS4_00734	506	501.859
789861	HSISS4_00734	666	660.55
789925	HSISS4_00734	490	485.99
789949	HSISS4_00734	1391	1379.62
790004	HSISS4_00734	156	154.723
790026	HSISS4_00734	102	101.165
790027	HSISS4_00734	348	345.152
790067	HSISS4_00734	1255	1244.73
790086		325	322.34
790087		2229	2210.76
790118		615	609.967
790161		319	316.39
790162		633	627.82
790214		59	58.5172
790218		554	549.467
790273		616	610.959
790311		521	516.737
790312		298	295.561
790321		1272	1261.59
790322		802	795.437
790359		1208	1198.11
790381		317	314.406
790388		390	386.809
790405		12	11.9018
790462		723	717.084
790524		1268	1257.62
790525		729	723.034
790584		992	983.882
790604		1020	1011.65
790605		925	917.431
790608		801	794.445
790625		1229	1218.94
790655		664	658.566
790657		228	226.134
790663		103	102.157
790664		487	483.015
790665		419	415.571
790666		1456	1444.09
790687		596	591.123
790690		825	818.249
790714		1187	1177.29
790715		1041	1032.48
790716		2146	2128.44
790731		844	837.093
790732		1106	1096.95
790737		432	428.465
790744		304	301.512
790751		979	970.989
790782		307	304.488
790786		1535	1522.44
790789		851	844.036
790790		1021	1012.65
790801		787	780.56
790812		617	611.951
790822		438	434.416
790883	aspC2A	615	609.967
790884	aspC2A	678	672.452
790904	aspC2A	287	284.651
790947	aspC2A	1537	1524.42
790955	aspC2A	629	623.853
790961	aspC2A	391	387.8
790969	aspC2A	716	710.141
790986	aspC2A	768	761.715
791069	aspC2A	828	821.224
791073	aspC2A	1243	1232.83
791110	aspC2A	632	626.828
791125	aspC2A	258	255.889
791162	aspC2A	545	540.54
791172	aspC2A	304	301.512
791206	aspC2A	1095	1086.04
791212	aspC2A	1175	1165.38
791213	aspC2A	505	500.868
791228	aspC2A	533	528.638
791229	aspC2A	612	606.992
791295	aspC2A	635	629.804
791300	aspC2A	859	851.971
791309	aspC2A	770	763.699
791327	aspC2A	497	492.933
791362	aspC2A	330	327.3
791391	aspC2A	896	888.668
791418	aspC2A	713	707.165
791423	aspC2A	1743	1728.74
791428	aspC2A	767	760.724
791463	aspC2A	557	552.442
791478	aspC2A	2282	2263.33
791481	aspC2A	931	923.382
791482	aspC2A	1152	1142.57
791519	aspC2A	817	810.314
791544	aspC2A	1364	1352.84
791564	aspC2A	1105	1095.96
791565	aspC2A	695	689.313
791607	aspC2A	204	202.331
791637	aspC2A	695	689.313
791708	aspC2A	907	899.578
791718	aspC2A	657	651.624
791738	aspC2A	1242	1231.84
791773	aspC2A	399	395.735
791797	aspC2A	763	756.756
791807	aspC2A	852	845.028
791921	hisS1	505	500.868
791954	hisS1	1021	1012.65
791955	hisS1	1617	1603.77
791960	hisS1	705	699.231
791979	hisS1	1369	1357.8
792028	hisS1	933	925.365
792032	hisS1	825	818.249
792121	hisS1	15	14.8773
792131	hisS1	768	761.715
792135	hisS1	738	731.961
792175	hisS1	26	25.7872
792236	hisS1	96	95.2144
792277	hisS1	970	962.062
792371	hisS1	554	549.467
792372	hisS1	999	990.825
792375	hisS1	911	903.545
792378	hisS1	689	683.362
792405	hisS1	773	766.674
792409	hisS1	1377	1365.73
792437	hisS1	990	981.899
792444	hisS1	1315	1304.24
792461	hisS1	1028	1019.59
792479	hisS1	245	242.995
792490	hisS1	787	780.56
792523	hisS1	86	85.2963
792524	hisS1	412	408.629
792552	hisS1	30	29.7545
792557	hisS1	5	4.95908
792587	hisS1	359	356.062
792599	hisS1	561	556.409
792645	hisS1	135	133.895
792646	hisS1	1073	1064.22
792676	hisS1	460	456.236
792685	hisS1	972	964.046
792730	hisS1	122	121.002
792737	hisS1	557	552.442
792753	hisS1	653	647.656
792788	hisS1	70	69.4272
792812	hisS1	414	410.612
792900	HSISS4_00737	1056	1047.36
792906	HSISS4_00737	987	978.923
792975	HSISS4_00737	673	667.493
793007	HSISS4_00737	846	839.077
793015	HSISS4_00737	726	720.059
793021	HSISS4_00737	502	497.892
793043	HSISS4_00737	1102	1092.98
793056	HSISS4_00737	17	16.8609
793118	HSISS4_00737	92	91.2472
793144	HSISS4_00737	356	353.087
793170	HSISS4_00737	677	671.46
793196	HSISS4_00737	651	645.673
793204	HSISS4_00737	596	591.123
793227	HSISS4_00737	799	792.462
793235	HSISS4_00737	807	800.396
793239	HSISS4_00737	483	479.048
793314	HSISS4_00737	868	860.897
793315	HSISS4_00737	609	604.016
793316	HSISS4_00737	1203	1193.16
793317	HSISS4_00737	825	818.249
793338	HSISS4_00737	985	976.94
793368	HSISS4_00737	523	518.72
793369	HSISS4_00737	445	441.359
793384	HSISS4_00737	703	697.247
793408	HSISS4_00737	1446	1434.17
793465	HSISS4_00737	294	291.594
793469	HSISS4_00737	674	668.485
793514	HSISS4_00738	544	539.548
793625	HSISS4_00738	30	29.7545
793661	HSISS4_00738	366	363.005
793662	HSISS4_00738	547	542.524
793739	HSISS4_00738	983	974.956
793756	HSISS4_00738	423	419.539
793767	HSISS4_00738	529	524.671
793772	HSISS4_00738	291	288.619
793773	HSISS4_00738	373	369.948
793784	HSISS4_00738	497	492.933
793806	HSISS4_00738	511	506.818
793843	HSISS4_00738	77	76.3699
793879	HSISS4_00738	775	768.658
793880	HSISS4_00738	364	361.021
793906	HSISS4_00738	717	711.133
793927	HSISS4_00738	631	625.836
793953	HSISS4_00738	1088	1079.1
793954	HSISS4_00738	403	399.702
793996	HSISS4_00738	958	950.161
793999	HSISS4_00738	983	974.956
794017	HSISS4_00738	121	120.01
794025	HSISS4_00738	705	699.231
794093	HSISS4_00738	666	660.55
794119	HSISS4_00738	123	121.993
794143	HSISS4_00738	1132	1122.74
794144	HSISS4_00738	1178	1168.36
794215	HSISS4_00738	326	323.332
794254	HSISS4_00738	1888	1872.55
794258	HSISS4_00738	1386	1374.66
794270	HSISS4_00738	1055	1046.37
794312	HSISS4_00738	846	839.077
794336	HSISS4_00738	266	263.823
794386	HSISS4_00738	794	787.503
794407	HSISS4_00738	966	958.095
794441	HSISS4_00738	348	345.152
794485	HSISS4_00738	688	682.37
794516	HSISS4_00738	792	785.519
794552	HSISS4_00738	1450	1438.13
794573	HSISS4_00738	942	934.291
794581	HSISS4_00738	170	168.609
794620	HSISS4_00738	733	727.002
794633	HSISS4_00738	579	574.262
794637	HSISS4_00738	498	493.925
794682	HSISS4_00738	294	291.594
794738	HSISS4_00738	435	431.44
794765	HSISS4_00738	193	191.421
794766	HSISS4_00738	197	195.388
794853	HSISS4_00739	493	488.966
794862	HSISS4_00739	529	524.671
794878	HSISS4_00739	615	609.967
794900	HSISS4_00739	985	976.94
794935	HSISS4_00739	646	640.714
794946	HSISS4_00739	3005	2980.41
794955	HSISS4_00739	883	875.774
794956	HSISS4_00739	40	39.6727
794965	HSISS4_00739	137	135.879
794998	HSISS4_00739	1006	997.768
795016	HSISS4_00739	973	965.038
795021	HSISS4_00739	968	960.079
795043	HSISS4_00739	417	413.588
795066	HSISS4_00739	1417	1405.4
795091	HSISS4_00739	1374	1362.76
795113	HSISS4_00739	1309	1298.29
795126	HSISS4_00739	999	990.825
795127	HSISS4_00739	983	974.956
795194	HSISS4_00739	686	680.386
795238	HSISS4_00739	335	332.259
795243	HSISS4_00739	170	168.609
795249	HSISS4_00739	1067	1058.27
795271	HSISS4_00739	1458	1446.07
795274	HSISS4_00739	252	249.938
795286	HSISS4_00739	1890	1874.53
795304	HSISS4_00739	297	294.57
795342	HSISS4_00739	1575	1562.11
795368	HSISS4_00739	653	647.656
795440	guaA1	442	438.383
795458	guaA1	822	815.273
795459	guaA1	1112	1102.9
795494	guaA1	600	595.09
795510	guaA1	205	203.322
795535	guaA1	1387	1375.65
795553	guaA1	782	775.601
795560	guaA1	1073	1064.22
795608	guaA1	468	464.17
795625	guaA1	419	415.571
795709	guaA1	1042	1033.47
795720	guaA1	74	73.3944
795730	guaA1	773	766.674
795748	guaA1	807	800.396
795754	guaA1	307	304.488
795791	guaA1	361	358.046
795795	guaA1	815	808.331
795796	guaA1	635	629.804
795819	guaA1	387	383.833
795858	guaA1	407	403.669
795859	guaA1	375	371.931
795864	guaA1	611	606
795881	guaA1	868	860.897
795904	guaA1	419	415.571
795908	guaA1	478	474.088
795915	guaA1	901	893.627
795938	guaA1	196	194.396
795939	guaA1	678	672.452
795949	guaA1	252	249.938
796006		567	562.36
796010		1362	1350.85
796014		1208	1198.11
796015		1381	1369.7
796016		1996	1979.67
796075	HSISS4_00741	175	173.568
796131	HSISS4_00741	361	358.046
796139	HSISS4_00741	569	564.344
796150	HSISS4_00741	474	470.121
796175	HSISS4_00741	563	558.393
796226	HSISS4_00741	665	659.558
796227	HSISS4_00741	2059	2042.15
796241	HSISS4_00741	1383	1371.68
796248	HSISS4_00741	584	579.221
796311	HSISS4_00741	790	783.535
796316	HSISS4_00741	965	957.103
796356	HSISS4_00741	226	224.151
796390	HSISS4_00741	912	904.537
796427	HSISS4_00741	318	315.398
796454	HSISS4_00741	847	840.069
796475	HSISS4_00741	33	32.73
796493	HSISS4_00741	1221	1211.01
796514	HSISS4_00741	468	464.17
796520	HSISS4_00741	1241	1230.84
796547	HSISS4_00741	426	422.514
796548	HSISS4_00741	271	268.782
796594	HSISS4_00741	766	759.732
796595	HSISS4_00741	698	692.288
796637	HSISS4_00741	629	623.853
796640	HSISS4_00741	123	121.993
796655	HSISS4_00741	1235	1224.89
796676	HSISS4_00741	994	985.866
796689	HSISS4_00741	1551	1538.31
796692	HSISS4_00741	1334	1323.08
796715	HSISS4_00741	582	577.237
796730	HSISS4_00741	545	540.54
796758	HSISS4_00741	629	623.853
796805	HSISS4_00742	482	478.056
796877	HSISS4_00742	1233	1222.91
796930	HSISS4_00742	953	945.201
796984	HSISS4_00742	873	865.856
796992	HSISS4_00742	1378	1366.72
797008	HSISS4_00742	1237	1226.88
797009	HSISS4_00742	1063	1054.3
797010	HSISS4_00742	1728	1713.86
797032	HSISS4_00742	451	447.309
797067	HSISS4_00742	1455	1443.09
797094	HSISS4_00742	932	924.373
797100	HSISS4_00742	873	865.856
797101	HSISS4_00742	691	685.345
797106	HSISS4_00742	522	517.728
797110	HSISS4_00742	171	169.601
797111	HSISS4_00742	1110	1100.92
797149	HSISS4_00742	1249	1238.78
797175	HSISS4_00742	610	605.008
797221	HSISS4_00742	595	590.131
797242	HSISS4_00742	594	589.139
797248	HSISS4_00742	294	291.594
797298	HSISS4_00742	1377	1365.73
797375	HSISS4_00742	103	102.157
797385	HSISS4_00742	84	83.3126
797460	HSISS4_00742	443	439.375
797470	HSISS4_00742	286	283.66
797499	HSISS4_00742	465	461.195
797584	HSISS4_00743	1121	1111.83
797597	HSISS4_00743	721	715.1
797630	HSISS4_00743	175	173.568
797648	HSISS4_00743	1277	1266.55
797660	HSISS4_00743	264	261.84
797661	HSISS4_00743	526	521.696
797669	HSISS4_00743	859	851.971
797691	HSISS4_00743	1299	1288.37
797723	HSISS4_00743	936	928.341
797739	HSISS4_00743	659	653.607
797780	HSISS4_00743	890	882.717
797792	HSISS4_00743	1498	1485.74
797813	HSISS4_00743	779	772.625
797828	HSISS4_00743	1076	1067.19
797863		761	754.773
797911	HSISS4_00744	531	526.655
797931	HSISS4_00744	1446	1434.17
797932	HSISS4_00744	739	732.953
797950	HSISS4_00744	451	447.309
797957	HSISS4_00744	1041	1032.48
798028	HSISS4_00744	231	229.11
798055	HSISS4_00744	310	307.463
798074	HSISS4_00744	1969	1952.89
798083	HSISS4_00744	204	202.331
798116	HSISS4_00744	758	751.797
798117	HSISS4_00744	647	641.706
798133	HSISS4_00744	2201	2182.99
798170	HSISS4_00744	1213	1203.07
798176	HSISS4_00744	753	746.838
798209		695	689.313
798223		338	335.234
798264		187	185.47
798273		669	663.525
798286		741	734.936
798287		921	913.463
798317		286	283.66
798319		396	392.759
798320		728	722.043
798321		129	127.944
798355		868	860.897
798364		1010	1001.74
798375		1852	1836.84
798378		1291	1280.44
798379		2107	2089.76
798542	HSISS4_00745	227	225.142
798548	HSISS4_00745	331	328.291
798766	HSISS4_00745	682	676.419
798802	HSISS4_00745	509	504.835
798872	HSISS4_00745	756	749.814
798886	HSISS4_00745	708	702.206
798912	HSISS4_00745	382	378.874
798913	HSISS4_00745	600	595.09
798914	HSISS4_00745	372	368.956
798994	HSISS4_00745	293	290.602
799033	HSISS4_00745	390	386.809
799073	HSISS4_00745	652	646.665
799109	HSISS4_00745	509	504.835
799125	HSISS4_00745	410	406.645
799126	HSISS4_00745	252	249.938
799173	HSISS4_00745	1290	1279.44
799191	HSISS4_00745	1758	1743.61
799192	HSISS4_00745	2250	2231.59
799211	HSISS4_00745	516	511.778
799294	HSISS4_00745	2317	2298.04
799307		704	698.239
799316		1524	1511.53
799340		661	655.591
799373		561	556.409
799415	HSISS4_00746	146	144.805
799420	HSISS4_00746	831	824.2
799421	HSISS4_00746	485	481.031
799426	HSISS4_00746	919	911.48
799453	HSISS4_00746	978	969.997
799468	HSISS4_00746	1129	1119.76
799483	HSISS4_00746	331	328.291
799484	HSISS4_00746	478	474.088
799485	HSISS4_00746	903	895.611
799535	HSISS4_00746	828	821.224
799543	HSISS4_00746	1087	1078.1
799544	HSISS4_00746	999	990.825
799552	HSISS4_00746	1878	1862.63
799580	HSISS4_00746	1054	1045.37
799597	HSISS4_00746	67	66.4517
799612	HSISS4_00746	17	16.8609
799616	HSISS4_00746	888	880.733
799617	HSISS4_00746	1180	1170.34
799618	HSISS4_00746	1439	1427.22
799628	HSISS4_00746	2124	2106.62
799648	HSISS4_00746	2090	2072.9
799699	HSISS4_00746	1018	1009.67
799706	HSISS4_00746	35	34.7136
799714	HSISS4_00746	571	566.327
799763	HSISS4_00746	520	515.745
799799	HSISS4_00746	826	819.241
799802	HSISS4_00746	932	924.373
799822	HSISS4_00746	1267	1256.63
799829	HSISS4_00746	483	479.048
799841	HSISS4_00746	1458	1446.07
799850	HSISS4_00746	1096	1087.03
799873	HSISS4_00746	428	424.498
799885	HSISS4_00746	827	820.233
799886	HSISS4_00746	930	922.39
799899	HSISS4_00746	2318	2299.03
799931	HSISS4_00746	304	301.512
799945	HSISS4_00746	886	878.75
799961	HSISS4_00746	1937	1921.15
799967	HSISS4_00746	859	851.971
799997	HSISS4_00746	708	702.206
800014	HSISS4_00746	2059	2042.15
800015	HSISS4_00746	914	906.521
800016	HSISS4_00746	1990	1973.72
800030	HSISS4_00746	528	523.679
800070	HSISS4_00746	428	424.498
800095	HSISS4_00747	1646	1632.53
800101	HSISS4_00747	493	488.966
800133	HSISS4_00747	1298	1287.38
800203	HSISS4_00747	752	745.846
800215	HSISS4_00747	654	648.648
800255	HSISS4_00747	586	581.205
800256	HSISS4_00747	1109	1099.92
800257	HSISS4_00747	751	744.854
800300	HSISS4_00747	425	421.522
800315	HSISS4_00747	420	416.563
800321	HSISS4_00747	1172	1162.41
800322	HSISS4_00747	443	439.375
800343	HSISS4_00747	871	863.872
800384	HSISS4_00747	723	717.084
800407	HSISS4_00747	514	509.794
800441	HSISS4_00747	289	286.635
800444	HSISS4_00747	824	817.257
800462	HSISS4_00747	1378	1366.72
800465	HSISS4_00747	659	653.607
800514	HSISS4_00747	1566	1553.19
800521	HSISS4_00747	2602	2580.71
800568	HSISS4_00747	412	408.629
800604	HSISS4_00747	400	396.727
800605	HSISS4_00747	782	775.601
800610	HSISS4_00747	327	324.324
800615	HSISS4_00747	163	161.666
800619	HSISS4_00747	567	562.36
800630	HSISS4_00747	1053	1044.38
800645	HSISS4_00747	396	392.759
800660	HSISS4_00747	864	856.93
800661	HSISS4_00747	1305	1294.32
800669	HSISS4_00747	937	929.332
800712	HSISS4_00747	461	457.228
800722	HSISS4_00747	412	408.629
800765	HSISS4_00747	920	912.472
800868		547	542.524
800880		345	342.177
800888		2490	2469.62
800892		765	758.74
800896		1014	1005.7
800897		352	349.12
800910		315	312.422
800914		349	346.144
800927		365	362.013
800928		449	445.326
800966		905	897.594
801025		502	497.892
801026		653	647.656
801088		834	827.175
801094		1134	1124.72
801105		916	908.504
801110		700	694.272
801136		214	212.249
801151		268	265.807
801160		263	260.848
801161		765	758.74
801178		44	43.6399
801184		226	224.151
801187		180	178.527
801188		429	425.489
801242	HSISS4_00748	1106	1096.95
801254	HSISS4_00748	1754	1739.65
801255	HSISS4_00748	855	848.003
801279	HSISS4_00748	1129	1119.76
801317	HSISS4_00748	907	899.578
801344	HSISS4_00748	777	770.642
801356	HSISS4_00748	904	896.602
801386	HSISS4_00748	554	549.467
801401	HSISS4_00748	514	509.794
801476	HSISS4_00748	761	754.773
801477	HSISS4_00748	1135	1125.71
801497	HSISS4_00748	2596	2574.76
801503	HSISS4_00748	1031	1022.56
801515	HSISS4_00748	1095	1086.04
801536	HSISS4_00748	562	557.401
801582	HSISS4_00748	1050	1041.41
801591	HSISS4_00748	1047	1038.43
801605	HSISS4_00748	839	832.134
801635	HSISS4_00748	210	208.282
801755	HSISS4_00748	517	512.769
801788	HSISS4_00748	279	276.717
801812	HSISS4_00748	851	844.036
801822	HSISS4_00748	1936	1920.16
801842	HSISS4_00748	710	704.19
801854	HSISS4_00748	439	435.408
801869	HSISS4_00748	264	261.84
801923	HSISS4_00748	1061	1052.32
801962	HSISS4_00748	749	742.871
801974	HSISS4_00748	483	479.048
801995	HSISS4_00748	302	299.529
802031	HSISS4_00748	549	544.507
802041	HSISS4_00748	880	872.799
802082	HSISS4_00748	1249	1238.78
802175	HSISS4_00748	641	635.755
802248	HSISS4_00748	440	436.399
802249	HSISS4_00748	524	519.712
802274	HSISS4_00748	1965	1948.92
802301	HSISS4_00748	923	915.447
802337	HSISS4_00748	1341	1330.03
802343	HSISS4_00748	873	865.856
802399	HSISS4_00748	497	492.933
802413	HSISS4_00748	370	366.972
802414	HSISS4_00748	1	0.991817
802429	HSISS4_00748	229	227.126
802430	HSISS4_00748	468	464.17
802431	HSISS4_00748	0	0
802447	HSISS4_00748	1885	1869.57
802454		380	376.89
802504	HSISS4_00749	479	475.08
802522	HSISS4_00749	512	507.81
802534	HSISS4_00749	929	921.398
802545	HSISS4_00749	1899	1883.46
802581	HSISS4_00749	148	146.789
802582	HSISS4_00749	173	171.584
802621	HSISS4_00749	472	468.138
802652	HSISS4_00749	655	649.64
802653	HSISS4_00749	1321	1310.19
802671	HSISS4_00749	202	200.347
802680	HSISS4_00749	424	420.53
802681	HSISS4_00749	632	626.828
802703	HSISS4_00749	641	635.755
802731	HSISS4_00749	619	613.935
802749	HSISS4_00749	1949	1933.05
802768	HSISS4_00749	860	852.963
802818	HSISS4_00749	672	666.501
802826	HSISS4_00749	750	743.863
802835	HSISS4_00749	1132	1122.74
802846	HSISS4_00749	1162	1152.49
802874	HSISS4_00749	1637	1623.6
802891	HSISS4_00749	1025	1016.61
802935	HSISS4_00749	505	500.868
802994	HSISS4_00749	1352	1340.94
802998	HSISS4_00749	1445	1433.18
803005	HSISS4_00749	42	41.6563
803066	HSISS4_00749	777	770.642
803079	HSISS4_00749	874	866.848
803082	HSISS4_00749	463	459.211
803097	HSISS4_00749	3	2.97545
803098	HSISS4_00749	596	591.123
803108	HSISS4_00749	116	115.051
803146	HSISS4_00749	733	727.002
803159	HSISS4_00749	675	669.476
803163	HSISS4_00749	467	463.178
803175	HSISS4_00749	558	553.434
803176	HSISS4_00749	1148	1138.61
803201	HSISS4_00749	436	432.432
803210	HSISS4_00749	1355	1343.91
803231	HSISS4_00749	632	626.828
803249	HSISS4_00749	1087	1078.1
803268	HSISS4_00749	397	393.751
803303	HSISS4_00749	1010	1001.74
803307	HSISS4_00749	698	692.288
803324	HSISS4_00749	1198	1188.2
803341	HSISS4_00749	924	916.439
803388	HSISS4_00749	844	837.093
803394	HSISS4_00749	169	167.617
803402	HSISS4_00749	113	112.075
803435	HSISS4_00749	609	604.016
803548		965	957.103
803582		192	190.429
803589		180	178.527
803591		7	6.94272
803596		169	167.617
803649		604	599.057
803650		354	351.103
803707		204	202.331
803730		278	275.725
803744		478	474.088
803755		598	593.106
803756		426	422.514
803764		469	465.162
803790	HSISS4_00750	268	265.807
803854	HSISS4_00750	817	810.314
803875	HSISS4_00750	1691	1677.16
803920	HSISS4_00750	1757	1742.62
803937	HSISS4_00750	971	963.054
803944	HSISS4_00750	1068	1059.26
803992	HSISS4_00750	595	590.131
803997	HSISS4_00750	1025	1016.61
804072	HSISS4_00750	970	962.062
804078	HSISS4_00750	517	512.769
804103	HSISS4_00750	933	925.365
804120	HSISS4_00750	1500	1487.73
804171	HSISS4_00750	1253	1242.75
804222	HSISS4_00750	362	359.038
804256	HSISS4_00750	616	610.959
804356	HSISS4_00750	1254	1243.74
804417	HSISS4_00750	554	549.467
804458	HSISS4_00750	463	459.211
804513	HSISS4_00750	267	264.815
804527	HSISS4_00750	552	547.483
804531	HSISS4_00750	245	242.995
804587	HSISS4_00750	453	449.293
804591	HSISS4_00750	920	912.472
804612	HSISS4_00750	1745	1730.72
804634	HSISS4_00750	569	564.344
804638	HSISS4_00750	794	787.503
804665	HSISS4_00750	1169	1159.43
804854	HSISS4_00750	959	951.152
804857	HSISS4_00750	718	712.125
804871	HSISS4_00750	550	545.499
804872	HSISS4_00750	955	947.185
804900	HSISS4_00750	453	449.293
804920	HSISS4_00750	562	557.401
804932	HSISS4_00750	895	887.676
804939	HSISS4_00750	808	801.388
804947	HSISS4_00750	334	331.267
804998	HSISS4_00750	868	860.897
805006	HSISS4_00750	653	647.656
805029	HSISS4_00750	754	747.83
805055	HSISS4_00750	984	975.948
805124	HSISS4_00750	991	982.891
805157	HSISS4_00750	703	697.247
805163	HSISS4_00750	301	298.537
805184	HSISS4_00750	856	848.995
805192	HSISS4_00750	1194	1184.23
805216	HSISS4_00750	436	432.432
805241	HSISS4_00750	196	194.396
805297	HSISS4_00750	102	101.165
805298	HSISS4_00750	284	281.676
805303	HSISS4_00750	131	129.928
805316	HSISS4_00750	171	169.601
805394	HSISS4_00750	247	244.979
805460	HSISS4_00750	654	648.648
805506	HSISS4_00750	317	314.406
805525	HSISS4_00750	422	418.547
805552	HSISS4_00750	1041	1032.48
805614	HSISS4_00750	925	917.431
805621	HSISS4_00750	347	344.16
805694	HSISS4_00750	712	706.174
805716	HSISS4_00750	1367	1355.81
805751	HSISS4_00750	433	429.457
805856	HSISS4_00750	1077	1068.19
805903	HSISS4_00750	674	668.485
805904	HSISS4_00750	891	883.709
805912	HSISS4_00750	293	290.602
805919	HSISS4_00750	333	330.275
805979	HSISS4_00750	850	843.044
805984	HSISS4_00750	1093	1084.06
805988	HSISS4_00750	419	415.571
805992	HSISS4_00750	652	646.665
806068	HSISS4_00750	269	266.799
806157	HSISS4_00750	1093	1084.06
806169	HSISS4_00750	802	795.437
806177	HSISS4_00750	588	583.188
806186	HSISS4_00750	1516	1503.59
806279	HSISS4_00750	589	584.18
806303	HSISS4_00750	368	364.989
806379	HSISS4_00750	1154	1144.56
806402	HSISS4_00750	650	644.681
806407	HSISS4_00750	468	464.17
806411	HSISS4_00750	581	576.246
806426	HSISS4_00750	227	225.142
806440	HSISS4_00750	1756	1741.63
806450	HSISS4_00750	214	212.249
806459	HSISS4_00750	445	441.359
806464	HSISS4_00750	504	499.876
806512	HSISS4_00750	1412	1400.45
806513	HSISS4_00750	365	362.013
806562	HSISS4_00750	1073	1064.22
806576	HSISS4_00750	670	664.517
806583	HSISS4_00750	1278	1267.54
806631	HSISS4_00750	102	101.165
806638	HSISS4_00750	479	475.08
806699	HSISS4_00750	549	544.507
806723	HSISS4_00750	1323	1312.17
806735	HSISS4_00750	373	369.948
806748	HSISS4_00750	253	250.93
806796	HSISS4_00750	353	350.111
806849	HSISS4_00750	797	790.478
806931	HSISS4_00750	142	140.838
806937	HSISS4_00750	143	141.83
806948	HSISS4_00750	2048	2031.24
806992	HSISS4_00750	1292	1281.43
807014	HSISS4_00750	61	60.5008
807028	HSISS4_00750	760	753.781
807126	HSISS4_00750	1090	1081.08
807137	HSISS4_00750	481	477.064
807234	HSISS4_00750	1217	1207.04
807269	HSISS4_00750	698	692.288
807353	HSISS4_00750	312	309.447
807381	HSISS4_00750	521	516.737
807424	HSISS4_00750	1164	1154.47
807539	HSISS4_00750	355	352.095
807571	HSISS4_00750	838	831.143
807572	HSISS4_00750	930	922.39
807602	HSISS4_00750	1277	1266.55
807616	HSISS4_00750	552	547.483
807617	HSISS4_00750	585	580.213
807725	HSISS4_00750	1308	1297.3
807746	HSISS4_00750	1713	1698.98
807751	HSISS4_00750	1473	1460.95
807773	HSISS4_00750	439	435.408
807776	HSISS4_00750	894	886.684
807806	HSISS4_00750	491	486.982
807859	HSISS4_00750	1005	996.776
807889	HSISS4_00750	456	452.268
808016	HSISS4_00750	526	521.696
808082	HSISS4_00750	328	325.316
808127	HSISS4_00750	541	536.573
808142	HSISS4_00750	831	824.2
808143	HSISS4_00750	1481	1468.88
808155	HSISS4_00750	805	798.413
808220	HSISS4_00750	728	722.043
808267		622	616.91
808268		695	689.313
808300		423	419.539
808385		400	396.727
808397		857	849.987
808398		414	410.612
808497		517	512.769
808529		717	711.133
808610		259	256.881
808647		601	596.082
808648		149	147.781
808649		37	36.6972
808662		379	375.899
808905	HSISS4_00751	419	415.571
808955	HSISS4_00751	170	168.609
809063	HSISS4_00751	1036	1027.52
809096	HSISS4_00751	1404	1392.51
809129	HSISS4_00751	509	504.835
809174	HSISS4_00751	809	802.38
809217	HSISS4_00751	787	780.56
809292	HSISS4_00751	1067	1058.27
809337	HSISS4_00751	809	802.38
809338	HSISS4_00751	662	656.583
809369	HSISS4_00751	441	437.391
809410	HSISS4_00751	522	517.728
809415	HSISS4_00751	838	831.143
809479	HSISS4_00751	713	707.165
809483	HSISS4_00751	348	345.152
809539	HSISS4_00751	396	392.759
809543	HSISS4_00751	1387	1375.65
809564	HSISS4_00751	465	461.195
809748	HSISS4_00751	1016	1007.69
809765	HSISS4_00751	911	903.545
809818	HSISS4_00751	338	335.234
809832	HSISS4_00751	578	573.27
809833	HSISS4_00751	684	678.403
809861	HSISS4_00751	595	590.131
809893	HSISS4_00751	1053	1044.38
809908	HSISS4_00751	90	89.2635
809954	HSISS4_00751	892	884.701
809959	HSISS4_00751	943	935.283
810010	HSISS4_00751	779	772.625
810011	HSISS4_00751	1739	1724.77
810037	HSISS4_00751	779	772.625
810043	HSISS4_00751	943	935.283
810049	HSISS4_00751	848	841.061
810106	HSISS4_00751	826	819.241
810166	HSISS4_00751	454	450.285
810223	HSISS4_00751	311	308.455
810250	HSISS4_00751	1408	1396.48
810285	HSISS4_00751	823	816.265
810313	HSISS4_00751	1321	1310.19
810332	HSISS4_00751	730	724.026
810350	HSISS4_00751	293	290.602
810362	HSISS4_00751	1193	1183.24
810438	HSISS4_00751	1209	1199.11
810526	HSISS4_00751	800	793.453
810531	HSISS4_00751	928	920.406
810532	HSISS4_00751	601	596.082
810587	HSISS4_00751	668	662.534
810681	HSISS4_00751	1498	1485.74
810694	HSISS4_00751	1043	1034.46
810695	HSISS4_00751	1268	1257.62
810757	HSISS4_00751	424	420.53
810797	HSISS4_00751	986	977.931
810810	HSISS4_00751	558	553.434
810881	HSISS4_00751	1270	1259.61
810922	HSISS4_00751	351	348.128
811003	HSISS4_00751	1782	1767.42
811040	HSISS4_00751	1195	1185.22
811093	HSISS4_00751	1095	1086.04
811098	HSISS4_00751	679	673.444
811102	HSISS4_00751	465	461.195
811111	HSISS4_00751	413	409.62
811251	HSISS4_00751	48	47.6072
811286	HSISS4_00751	1025	1016.61
811315	HSISS4_00751	620	614.926
811325	HSISS4_00751	381	377.882
811417	HSISS4_00751	522	517.728
811427	HSISS4_00751	554	549.467
811442	HSISS4_00751	1212	1202.08
811459	HSISS4_00751	223	221.175
811523	HSISS4_00751	898	890.652
811551	HSISS4_00751	834	827.175
811555	HSISS4_00751	525	520.704
811570	HSISS4_00751	655	649.64
811594	HSISS4_00751	860	852.963
811684	HSISS4_00751	855	848.003
811706	HSISS4_00751	904	896.602
811711	HSISS4_00751	62	61.4926
811720	HSISS4_00751	606	601.041
811727	HSISS4_00751	0	0
811767	HSISS4_00751	497	492.933
811771	HSISS4_00751	936	928.341
811843	HSISS4_00751	985	976.94
811891	HSISS4_00751	483	479.048
811892	HSISS4_00751	657	651.624
811931	HSISS4_00751	423	419.539
812075	HSISS4_00751	1031	1022.56
812175	HSISS4_00751	1152	1142.57
812184	HSISS4_00751	898	890.652
812199	HSISS4_00751	699	693.28
812249	HSISS4_00751	697	691.296
812279	HSISS4_00751	620	614.926
812304	HSISS4_00751	355	352.095
812331	HSISS4_00751	870	862.881
812335	HSISS4_00751	238	236.052
812431	HSISS4_00751	529	524.671
812460	HSISS4_00751	685	679.395
812515	HSISS4_00751	912	904.537
812538	HSISS4_00751	831	824.2
812623	HSISS4_00751	635	629.804
812646	HSISS4_00751	1543	1530.37
812742	HSISS4_00751	681	675.427
812973	HSISS4_00751	673	667.493
812995	HSISS4_00751	990	981.899
812999	HSISS4_00751	475	471.113
813040		446	442.35
813041		989	980.907
813044		958	950.161
813045		603	598.066
813058		1328	1317.13
813078		4124	4090.25
813105		654	648.648
813111		852	845.028
813115	tnp1193C	1014	1005.7
813266		281	278.701
813267		679	673.444
813268		566	561.368
813271		314	311.43
813318		712	706.174
813338		227	225.142
813361		913	905.529
813402		1153	1143.56
813417		566	561.368
813448		216	214.232
813452		702	696.255
813453		691	685.345
813456		1110	1100.92
813460		1061	1052.32
813470	HSISS4_00753	271	268.782
813479	HSISS4_00753	107	106.124
813526	HSISS4_00753	1137	1127.7
813527	HSISS4_00753	1090	1081.08
813531	HSISS4_00753	1169	1159.43
813546	HSISS4_00753	1239	1228.86
813551	HSISS4_00753	753	746.838
813558	HSISS4_00753	149	147.781
813561	HSISS4_00753	758	751.797
813564	HSISS4_00753	1015	1006.69
813586	HSISS4_00753	363	360.03
813590	HSISS4_00753	512	507.81
813595	HSISS4_00753	300	297.545
813596	HSISS4_00753	1982	1965.78
813629	HSISS4_00753	5	4.95908
813647		855	848.003
813648		582	577.237
813660		1213	1203.07
813661		1377	1365.73
813680		1206	1196.13
813701		157	155.715
813714		555	550.458
813715		262	259.856
813768		189	187.453
813788		229	227.126
813851		588	583.188
813854		286	283.66
813857		463	459.211
813862		607	602.033
813938	HSISS4_00754	356	353.087
813947	HSISS4_00754	423	419.539
813974	HSISS4_00754	1251	1240.76
813982	HSISS4_00754	530	525.663
813995	HSISS4_00754	486	482.023
814021	HSISS4_00754	2141	2123.48
814030	HSISS4_00754	288	285.643
814087	HSISS4_00754	819	812.298
814114	HSISS4_00754	316	313.414
814155		909	901.562
814157		540	535.581
814166		706	700.223
814217		1756	1741.63
814218		4282	4246.96
814295		1005	996.776
814296		1197	1187.2
814298		538	533.597
814303		992	983.882
814304		975	967.021
814326		399	395.735
814356		434	430.449
814357		644	638.73
814361		525	520.704
814393	tag2	520	515.745
814420	tag2	438	434.416
814440	tag2	589	584.18
814497	tag2	604	599.057
814509	tag2	1048	1039.42
814516	tag2	1011	1002.73
814522	tag2	656	650.632
814527	tag2	1691	1677.16
814544	tag2	677	671.46
814570	tag2	1521	1508.55
814574	tag2	841	834.118
814583	tag2	946	938.259
814584	tag2	280	277.709
814592	tag2	935	927.349
814600	tag2	296	293.578
814625	tag2	965	957.103
814646	tag2	849	842.053
814664	tag2	787	780.56
814668	tag2	1757	1742.62
814720	tag2	98	97.1981
814726	tag2	831	824.2
814756	tag2	181	179.519
814795	tag2	517	512.769
814831	tag2	585	580.213
814843	tag2	834	827.175
814844	tag2	1491	1478.8
814845	tag2	961	953.136
814849	tag2	590	585.172
814860	tag2	746	739.895
814893	tag2	881	873.791
814909	tag2	347	344.16
814989	tnp1191A	910	902.553
815024	tnp1191A	170	168.609
815029	tnp1191A	219	217.208
815030	tnp1191A	134	132.903
815057	tnp1191A	895	887.676
815110	tnp1191A	803	796.429
815127	tnp1191A	1334	1323.08
815144	tnp1191A	397	393.751
815194	tnp1191A	985	976.94
815223	tnp1191A	493	488.966
815248	tnp1191A	533	528.638
815249	tnp1191A	347	344.16
815250	tnp1191A	91	90.2553
815261	tnp1191A	429	425.489
815262	tnp1191A	981	972.972
815263	tnp1191A	1652	1638.48
815320		864	856.93
815324		622	616.91
815382	tnp1191B	387	383.833
815386	tnp1191B	148	146.789
815455	tnp1191B	318	315.398
815485	tnp1191B	475	471.113
815493	tnp1191B	1320	1309.2
815509	tnp1191B	200	198.363
815550	tnp1191B	460	456.236
815587	tnp1191B	855	848.003
815588	tnp1191B	849	842.053
815589	tnp1191B	497	492.933
815614	tnp1191B	735	728.985
815617	tnp1191B	157	155.715
815618	tnp1191B	743	736.92
815671	tnp1191B	761	754.773
815714	tnp1191B	898	890.652
815715	tnp1191B	0	0
815849	tnp1191B	928	920.406
815883	tnp1191B	345	342.177
815949	tnp1191B	1031	1022.56
815950	tnp1191B	1504	1491.69
815954	tnp1191B	790	783.535
815984	tnp1191B	862	854.946
816018		117	116.043
816040		1867	1851.72
816045		170	168.609
816048		2590	2568.81
816049		3529	3500.12
816099		3281	3254.15
816102		3197	3170.84
816127		924	916.439
816162		876	868.832
816165		1114	1104.88
816171		1005	996.776
816178		1140	1130.67
816189		1025	1016.61
816190		2132	2114.55
816197		569	564.344
816235		1250	1239.77
816236		977	969.005
816241		547	542.524
816271		181	179.519
816286		1395	1383.58
816310		844	837.093
816370		681	675.427
816409		453	449.293
816444		255	252.913
816473		72	71.4108
816474		16	15.8691
816475		70	69.4272
816490		604	599.057
816604	HSISS4_00758	505	500.868
816613	HSISS4_00758	1333	1322.09
816634	HSISS4_00758	462	458.219
816649	HSISS4_00758	411	407.637
816684	HSISS4_00758	764	757.748
816717	HSISS4_00758	733	727.002
816772	HSISS4_00758	1086	1077.11
816785	HSISS4_00758	1197	1187.2
816810	HSISS4_00758	898	890.652
816831	HSISS4_00758	567	562.36
816880	HSISS4_00758	1432	1420.28
816885	HSISS4_00758	468	464.17
816903	HSISS4_00758	780	773.617
816913	HSISS4_00758	546	541.532
816921	HSISS4_00758	1338	1327.05
816967	HSISS4_00758	685	679.395
816972	HSISS4_00758	427	423.506
817105	HSISS4_00758	1753	1738.65
817127	HSISS4_00758	214	212.249
817151	HSISS4_00758	1058	1049.34
817292	HSISS4_00758	716	710.141
817296	HSISS4_00758	335	332.259
817307	HSISS4_00758	565	560.377
817355	HSISS4_00758	1498	1485.74
817356	HSISS4_00758	952	944.21
817377	HSISS4_00758	552	547.483
817489	HSISS4_00758	902	894.619
817573	HSISS4_00758	510	505.827
817586	HSISS4_00758	128	126.953
817617	HSISS4_00758	275	272.75
817634	HSISS4_00758	205	203.322
817649	HSISS4_00758	888	880.733
817694	HSISS4_00758	716	710.141
817706	HSISS4_00758	34	33.7218
817803	HSISS4_00758	403	399.702
817829	HSISS4_00758	762	755.764
817888	HSISS4_00758	1335	1324.08
817889	HSISS4_00758	591	586.164
817904	HSISS4_00758	266	263.823
817915	HSISS4_00758	190	188.445
818002	HSISS4_00758	419	415.571
818003	HSISS4_00758	188	186.462
818045	HSISS4_00758	625	619.886
818046	HSISS4_00758	1451	1439.13
818077	HSISS4_00758	673	667.493
818078	HSISS4_00758	796	789.486
818099	HSISS4_00758	1593	1579.96
818130	HSISS4_00758	518	513.761
818177	HSISS4_00758	563	558.393
818210	HSISS4_00758	727	721.051
818224	HSISS4_00758	684	678.403
818251	HSISS4_00758	1657	1643.44
818255	HSISS4_00758	1112	1102.9
818325	HSISS4_00758	1016	1007.69
818357	HSISS4_00758	746	739.895
818432	HSISS4_00758	0	0
818433	HSISS4_00758	635	629.804
818440	HSISS4_00758	850	843.044
818535	HSISS4_00758	915	907.512
818546	HSISS4_00758	772	765.683
818587	HSISS4_00758	817	810.314
818609	HSISS4_00758	951	943.218
818672	HSISS4_00758	798	791.47
818726	HSISS4_00758	376	372.923
818746	HSISS4_00758	204	202.331
818747	HSISS4_00758	382	378.874
818762	HSISS4_00758	785	778.576
818763	HSISS4_00758	156	154.723
818815	HSISS4_00758	781	774.609
818816	HSISS4_00758	1951	1935.03
818825	HSISS4_00758	1466	1454
818830	HSISS4_00758	853	846.02
818834	HSISS4_00758	251	248.946
818838	HSISS4_00758	369	365.98
818984	HSISS4_00758	1167	1157.45
819000	HSISS4_00758	1900	1884.45
819034	HSISS4_00758	475	471.113
819039	HSISS4_00758	623	617.902
819052	HSISS4_00758	912	904.537
819131	HSISS4_00758	249	246.962
819191	HSISS4_00758	259	256.881
819231	HSISS4_00758	1198	1188.2
819263	HSISS4_00758	282	279.692
819292	HSISS4_00758	1762	1747.58
819302	HSISS4_00758	1449	1437.14
819316	HSISS4_00758	249	246.962
819364	HSISS4_00758	197	195.388
819365	HSISS4_00758	20	19.8363
819414	HSISS4_00758	188	186.462
819419	HSISS4_00758	68	67.4435
819434	HSISS4_00758	537	532.606
819435	HSISS4_00758	1272	1261.59
819529	HSISS4_00758	574	569.303
819551	HSISS4_00758	1604	1590.87
819571	HSISS4_00758	48	47.6072
819575	HSISS4_00758	689	683.362
819600	HSISS4_00758	1014	1005.7
819648	HSISS4_00758	755	748.822
819701	HSISS4_00758	846	839.077
819751	HSISS4_00758	830	823.208
819769	HSISS4_00758	869	861.889
819773	HSISS4_00758	148	146.789
819777	HSISS4_00758	659	653.607
819784	HSISS4_00758	736	729.977
819926	HSISS4_00758	960	952.144
819975	HSISS4_00758	523	518.72
820015	HSISS4_00758	98	97.1981
820121	HSISS4_00758	1485	1472.85
820205	HSISS4_00758	521	516.737
820227	HSISS4_00758	1049	1040.42
820241	HSISS4_00758	1013	1004.71
820373	HSISS4_00758	485	481.031
820418	HSISS4_00758	957	949.169
820432	HSISS4_00758	625	619.886
820480	HSISS4_00758	390	386.809
820548	HSISS4_00758	907	899.578
820576	HSISS4_00758	877	869.823
820627	HSISS4_00758	1051	1042.4
820671	HSISS4_00758	136	134.887
820763	HSISS4_00758	631	625.836
820838	HSISS4_00758	404	400.694
820870	HSISS4_00758	1469	1456.98
820882	HSISS4_00758	195	193.404
821021	HSISS4_00758	737	730.969
821033	HSISS4_00758	449	445.326
821065	HSISS4_00758	1279	1268.53
821107	HSISS4_00758	897	889.66
821147	HSISS4_00758	284	281.676
821153	HSISS4_00758	57	56.5336
821165	HSISS4_00758	346	343.169
821205	HSISS4_00758	389	385.817
821274	HSISS4_00758	321	318.373
821322		1034	1025.54
821325		1262	1251.67
821367		771	764.691
821379		401	397.719
821391		626	620.877
821422		919	911.48
821424		10	9.91817
821433		869	861.889
821524	rodA	544	539.548
821528	rodA	281	278.701
821590	rodA	1271	1260.6
821591	rodA	613	607.984
821700	rodA	721	715.1
821701	rodA	1435	1423.26
821702	rodA	720	714.108
821703	rodA	476	472.105
821741	rodA	600	595.09
821757	rodA	908	900.57
821758	rodA	494	489.958
821759	rodA	585	580.213
821814	rodA	845	838.085
821815	rodA	1134	1124.72
821821	rodA	1197	1187.2
821825	rodA	260	257.872
821847	rodA	544	539.548
821854	rodA	241	239.028
821904	rodA	880	872.799
821908	rodA	614	608.976
821935	rodA	680	674.435
821956	rodA	1098	1089.01
821957	rodA	633	627.82
822000	rodA	485	481.031
822024	rodA	473	469.129
822051	rodA	489	484.998
822068	rodA	662	656.583
822099	rodA	201	199.355
822120	rodA	562	557.401
822141	rodA	1218	1208.03
822165	rodA	657	651.624
822169	rodA	2657	2635.26
822178	rodA	726	720.059
822200	rodA	118	117.034
822225	rodA	1452	1440.12
822261	rodA	205	203.322
822308	rodA	1113	1103.89
822387	rodA	1047	1038.43
822397	rodA	605	600.049
822406	rodA	1877	1861.64
822439	rodA	500	495.908
822450	rodA	1269	1258.62
822487	rodA	255	252.913
822527	rodA	1602	1588.89
822542	rodA	187	185.47
822548	rodA	768	761.715
822549	rodA	973	965.038
822631	rodA	610	605.008
822655	rodA	30	29.7545
822704	rodA	389	385.817
822737	rodA	745	738.904
822753	rodA	397	393.751
822759	rodA	836	829.159
822801	rodA	1789	1774.36
822822	rodA	1289	1278.45
822839	rodA	213	211.257
822884		1693	1679.15
822922	hflX	137	135.879
822960	hflX	10	9.91817
822971	hflX	1	0.991817
822972	hflX	1	0.991817
822973	hflX	1	0.991817
822977	hflX	3	2.97545
823034	hflX	384	380.858
823115	hflX	45	44.6318
823124	hflX	41	40.6645
823160	hflX	22	21.82
823161	hflX	254	251.921
823226	hflX	52	51.5745
823269	hflX	24	23.8036
823279	hflX	29	28.7627
823292	hflX	44	43.6399
823358	hflX	26	25.7872
823374	hflX	19	18.8445
823398	hflX	8	7.93453
823423	hflX	17	16.8609
823424	hflX	6	5.9509
823425	hflX	4	3.96727
823479	hflX	44	43.6399
823486	hflX	47	46.6154
823530	hflX	17	16.8609
823551	hflX	10	9.91817
823575	hflX	7	6.94272
823583	hflX	67	66.4517
823613	hflX	3	2.97545
823640	hflX	14	13.8854
823668	hflX	120	119.018
823715	hflX	35	34.7136
823766	hflX	26	25.7872
823791	hflX	0	0
823801	hflX	13	12.8936
823820	hflX	43	42.6481
823857	hflX	10	9.91817
823953	hflX	3	2.97545
823954	hflX	27	26.7791
823959	hflX	3	2.97545
824014	hflX	45	44.6318
824025	hflX	14	13.8854
824057	hflX	161	159.683
824058	hflX	271	268.782
824101	hflX	6	5.9509
824102	hflX	25	24.7954
824118	hflX	24	23.8036
824162	hflX	16	15.8691
824221	hflX	10	9.91817
824325	HSISS4_00761	19	18.8445
824335	HSISS4_00761	13	12.8936
824369	HSISS4_00761	13	12.8936
824372	HSISS4_00761	137	135.879
824375	HSISS4_00761	12	11.9018
824410	HSISS4_00761	9	8.92635
824423	HSISS4_00761	62	61.4926
824452	HSISS4_00761	45	44.6318
824470	HSISS4_00761	55	54.5499
824479	HSISS4_00761	181	179.519
824480	HSISS4_00761	85	84.3044
824486	HSISS4_00761	6	5.9509
824507	HSISS4_00761	19	18.8445
824574	HSISS4_00761	158	156.707
824586	HSISS4_00761	58	57.5254
824603	HSISS4_00761	2	1.98363
824641	HSISS4_00761	27	26.7791
824642	HSISS4_00761	29	28.7627
824685	HSISS4_00761	378	374.907
824726	HSISS4_00761	32	31.7381
824869	HSISS4_00761	5	4.95908
824875		1123	1113.81
824884		318	315.398
824900		588	583.188
824901		634	628.812
824953	elaC	49	48.599
824961	elaC	57	56.5336
824962	elaC	154	152.74
824965	elaC	314	311.43
824971	elaC	13	12.8936
824972	elaC	264	261.84
825049	elaC	11	10.91
825050	elaC	87	86.2881
825081	elaC	15	14.8773
825125	elaC	50	49.5908
825137	elaC	157	155.715
825141	elaC	1559	1546.24
825158	elaC	7	6.94272
825167	elaC	126	124.969
825207	elaC	24	23.8036
825247	elaC	199	197.372
825260	elaC	16	15.8691
825263	elaC	390	386.809
825264	elaC	1126	1116.79
825269	elaC	333	330.275
825361	elaC	27	26.7791
825380	elaC	76	75.3781
825409	elaC	114	113.067
825424	elaC	101	100.174
825425	elaC	139	137.863
825444	elaC	162	160.674
825453	elaC	10	9.91817
825517	elaC	84	83.3126
825532	elaC	189	187.453
825537	elaC	34	33.7218
825589	elaC	31	30.7463
825664	elaC	64	63.4763
825671	elaC	30	29.7545
825685	elaC	65	64.4681
825817	elaC	16	15.8691
825818	elaC	36	35.7054
825833	HSISS4_00763	32	31.7381
825929	HSISS4_00763	231	229.11
825946	HSISS4_00763	880	872.799
825988	HSISS4_00763	71	70.419
826005	HSISS4_00763	1213	1203.07
826009	HSISS4_00763	916	908.504
826014	HSISS4_00763	556	551.45
826021	HSISS4_00763	349	346.144
826038	HSISS4_00763	388	384.825
826144	HSISS4_00763	470	466.154
826153	HSISS4_00763	905	897.594
826176	HSISS4_00763	735	728.985
826191	HSISS4_00763	511	506.818
826231	HSISS4_00763	947	939.251
826254	HSISS4_00763	251	248.946
826281	HSISS4_00763	1293	1282.42
826335	HSISS4_00763	568	563.352
826336	HSISS4_00763	301	298.537
826385	HSISS4_00763	2039	2022.31
826391	HSISS4_00763	753	746.838
826414	HSISS4_00763	2062	2045.13
826424	HSISS4_00763	563	558.393
826425	HSISS4_00763	861	853.954
826434	HSISS4_00763	549	544.507
826462	HSISS4_00763	662	656.583
826469	HSISS4_00763	433	429.457
826495	HSISS4_00763	476	472.105
826532	HSISS4_00763	663	657.575
826574	HSISS4_00763	1462	1450.04
826599		609	604.016
826627		823	816.265
826635		375	371.931
826638		1173	1163.4
826643		805	798.413
826661		720	714.108
826664		967	959.087
826668		344	341.185
826675		43	42.6481
826676		115	114.059
826677		729	723.034
826686		566	561.368
826690		1248	1237.79
826697		405	401.686
826698		360	357.054
826712		236	234.069
826718		1452	1440.12
826722		16	15.8691
826744		1622	1608.73
826745		1456	1444.09
826778		1103	1093.97
826779		887	879.742
826780		263	260.848
826796		1393	1381.6
826803		770	763.699
826856	HSISS4_00764	582	577.237
826870	HSISS4_00764	919	911.48
826902	HSISS4_00764	1380	1368.71
826911	HSISS4_00764	1051	1042.4
826918	HSISS4_00764	700	694.272
826919	HSISS4_00764	921	913.463
826992	HSISS4_00764	1001	992.809
827041	HSISS4_00764	1713	1698.98
827054	HSISS4_00764	1867	1851.72
827068	HSISS4_00764	403	399.702
827114	HSISS4_00764	1132	1122.74
827115	HSISS4_00764	689	683.362
827134	HSISS4_00764	2179	2161.17
827166	HSISS4_00764	787	780.56
827173	HSISS4_00764	2008	1991.57
827249		420	416.563
827277		846	839.077
827289		21	20.8282
827319		402	398.71
827357		40	39.6727
827358		91	90.2553
827367		3	2.97545
827371		97	96.2062
827372		232	230.102
827389		228	226.134
827419		531	526.655
827448		548	543.516
827480		201	199.355
827484		368	364.989
827485		223	221.175
827587	recJ	407	403.669
827612	recJ	348	345.152
827642	recJ	694	688.321
827651	recJ	1354	1342.92
827681	recJ	426	422.514
827682	recJ	376	372.923
827724	recJ	143	141.83
827725	recJ	250	247.954
827774	recJ	519	514.753
827893	recJ	1239	1228.86
827898	recJ	774	767.666
827920	recJ	1282	1271.51
828054	recJ	869	861.889
828067	recJ	1120	1110.83
828079	recJ	844	837.093
828086	recJ	0	0
828092	recJ	653	647.656
828099	recJ	785	778.576
828103	recJ	1491	1478.8
828112	recJ	666	660.55
828119	recJ	199	197.372
828127	recJ	144	142.822
828176	recJ	815	808.331
828177	recJ	827	820.233
828180	recJ	496	491.941
828193	recJ	649	643.689
828218	recJ	638	632.779
828227	recJ	446	442.35
828246	recJ	316	313.414
828330	recJ	1326	1315.15
828348	recJ	439	435.408
828349	recJ	1809	1794.2
828362	recJ	680	674.435
828391	recJ	1238	1227.87
828404	recJ	1012	1003.72
828424	recJ	464	460.203
828430	recJ	136	134.887
828434	recJ	842	835.11
828476	recJ	772	765.683
828551	recJ	1148	1138.61
828571	recJ	615	609.967
828587	recJ	654	648.648
828604	recJ	423	419.539
828612	recJ	788	781.552
828651	recJ	560	555.417
828701	recJ	353	350.111
828702	recJ	616	610.959
828729	recJ	1325	1314.16
828744	recJ	1458	1446.07
828747	recJ	421	417.555
828797	recJ	554	549.467
828798	recJ	1496	1483.76
828802	recJ	1015	1006.69
828840	recJ	964	956.111
828875	recJ	809	802.38
828942	recJ	592	587.156
828958	recJ	90	89.2635
828982	recJ	247	244.979
829007	recJ	498	493.925
829043	recJ	63	62.4845
829044	recJ	884	876.766
829125	recJ	313	310.439
829157	recJ	664	658.566
829194	recJ	669	663.525
829267	recJ	360	357.054
829275	recJ	1070	1061.24
829279	recJ	1141	1131.66
829309	recJ	705	699.231
829320	recJ	1355	1343.91
829328	recJ	1255	1244.73
829333	recJ	1300	1289.36
829380	recJ	216	214.232
829415	recJ	580	575.254
829469	recJ	573	568.311
829476	recJ	921	913.463
829482	recJ	355	352.095
829483	recJ	326	323.332
829527	recJ	851	844.036
829662	recJ	985	976.94
829689	recJ	828	821.224
829714	recJ	625	619.886
829741		306	303.496
829742		488	484.007
829761		486	482.023
829799		100	99.1817
829814		7	6.94272
829851	apt	3	2.97545
829905	apt	3	2.97545
829906	apt	57	56.5336
829926	apt	0	0
829939	apt	42	41.6563
829977	apt	87	86.2881
830029	apt	127	125.961
830059	apt	9	8.92635
830092	apt	4	3.96727
830104	apt	23	22.8118
830116	apt	70	69.4272
830194	apt	6	5.9509
830243	apt	13	12.8936
830274	apt	9	8.92635
830300	apt	529	524.671
830365		207	205.306
830372		127	125.961
830373		234	232.085
830376		9	8.92635
830377		27	26.7791
830399		71	70.419
830402		1016	1007.69
830410		156	154.723
830418		1184	1174.31
830447		35	34.7136
830470		623	617.902
830499		279	276.717
830503		339	336.226
830506		474	470.121
830509		7	6.94272
830510		1	0.991817
830511		0	0
830561	metA	91	90.2553
830585	metA	4	3.96727
830660	metA	13	12.8936
830677	metA	30	29.7545
830690	metA	21	20.8282
830741	metA	2	1.98363
830802	metA	59	58.5172
830882	metA	42	41.6563
830897	metA	38	37.689
830970	metA	4	3.96727
830971	metA	19	18.8445
831032	metA	4	3.96727
831080	metA	0	0
831091	metA	135	133.895
831125	metA	24	23.8036
831200	metA	2	1.98363
831216	metA	249	246.962
831274	metA	78	77.3617
831298	metA	7	6.94272
831326	metA	15	14.8773
831335	metA	6	5.9509
831349	metA	9	8.92635
831350	metA	131	129.928
831362	metA	14	13.8854
831374	metA	41	40.6645
831449	metA	24	23.8036
831502		932	924.373
831503		316	313.414
831504		473	469.129
831524		993	984.874
831612	dnaD	11	10.91
831616	dnaD	1	0.991817
831633	dnaD	35	34.7136
831651	dnaD	0	0
831652	dnaD	23	22.8118
831704	dnaD	102	101.165
831705	dnaD	7	6.94272
831757	dnaD	21	20.8282
831857	dnaD	78	77.3617
831862	dnaD	357	354.079
831866	dnaD	1067	1058.27
831916	dnaD	16	15.8691
831931	dnaD	40	39.6727
831941	dnaD	25	24.7954
831942	dnaD	146	144.805
831962	dnaD	32	31.7381
831997	dnaD	116	115.051
832029	dnaD	3	2.97545
832048	dnaD	118	117.034
832049	dnaD	17	16.8609
832059	dnaD	53	52.5663
832089	dnaD	50	49.5908
832203	dnaD	114	113.067
832244	dnaD	195	193.404
832247	dnaD	30	29.7545
832248	dnaD	224	222.167
832266	nth1	0	0
832326	nth1	187	185.47
832327	nth1	553	548.475
832359	nth1	497	492.933
832364	nth1	471	467.146
832393	nth1	349	346.144
832394	nth1	359	356.062
832428	nth1	980	971.981
832449	nth1	932	924.373
832474	nth1	999	990.825
832478	nth1	1468	1455.99
832587	nth1	488	484.007
832617	nth1	1034	1025.54
832671	nth1	669	663.525
832726	nth1	294	291.594
832727	nth1	74	73.3944
832728	nth1	329	326.308
832778	nth1	789	782.544
832779	nth1	373	369.948
832802	nth1	0	0
832808	nth1	653	647.656
832851	nth1	774	767.666
832859	nth1	944	936.275
832864	nth1	775	768.658
832869	nth1	1041	1032.48
832896		798	791.47
832950		645	639.722
832951		434	430.449
832986		671	665.509
833003		672	666.501
833078	HSISS4_00770	649	643.689
833108	HSISS4_00770	576	571.287
833179	HSISS4_00770	1012	1003.72
833341	HSISS4_00770	210	208.282
833395	HSISS4_00770	246	243.987
833405	HSISS4_00770	93	92.239
833427	HSISS4_00770	570	565.336
833449	HSISS4_00770	1145	1135.63
833513	HSISS4_00770	1354	1342.92
833528	HSISS4_00770	1617	1603.77
833573	HSISS4_00770	1270	1259.61
833658	HSISS4_00770	592	587.156
833684	HSISS4_00770	795	788.494
833709	HSISS4_00770	1695	1681.13
833789		243	241.011
833792		397	393.751
833798		46	45.6236
833822		587	582.197
833823		358	355.07
833834		278	275.725
833875		643	637.738
833876		248	245.971
833877		837	830.151
833884		981	972.972
833913		247	244.979
833922		914	906.521
833927		1085	1076.12
833938		365	362.013
833966		1109	1099.92
834017	xseA	156	154.723
834023	xseA	291	288.619
834048	xseA	136	134.887
834055	xseA	135	133.895
834092	xseA	512	507.81
834105	xseA	258	255.889
834108	xseA	224	222.167
834109	xseA	204	202.331
834237	xseA	164	162.658
834250	xseA	122	121.002
834266	xseA	271	268.782
834289	xseA	384	380.858
834315	xseA	151	149.764
834385	xseA	217	215.224
834421	xseA	729	723.034
834455	xseA	90	89.2635
834495	xseA	690	684.354
834496	xseA	445	441.359
834500	xseA	460	456.236
834546	xseA	38	37.689
834554	xseA	336	333.25
834570	xseA	278	275.725
834615	xseA	567	562.36
834650	xseA	819	812.298
834670	xseA	299	296.553
834707	xseA	290	287.627
834745	xseA	602	597.074
834772	xseA	407	403.669
834785	xseA	170	168.609
834833	xseA	497	492.933
834904	xseA	196	194.396
834912	xseA	76	75.3781
834965	xseA	294	291.594
835068	xseA	417	413.588
835100	xseA	613	607.984
835115	xseA	858	850.979
835128	xseA	648	642.697
835179	xseA	386	382.841
835202	xseA	35	34.7136
835225	xseA	169	167.617
835232	xseA	269	266.799
835238	xseA	103	102.157
835250	xseA	298	295.561
835268	xseA	732	726.01
835272	xseA	92	91.2472
835356	xseB	900	892.635
835414	xseB	954	946.193
835428	xseB	320	317.381
835452	xseB	357	354.079
835521	ispA	52	51.5745
835557	ispA	424	420.53
835569	ispA	142	140.838
835585	ispA	495	490.949
835651	ispA	435	431.44
835699	ispA	832	825.192
835768	ispA	151	149.764
835791	ispA	260	257.872
835808	ispA	493	488.966
835812	ispA	1083	1074.14
835870	ispA	1180	1170.34
835871	ispA	877	869.823
835881	ispA	0	0
835886	ispA	473	469.129
835887	ispA	269	266.799
835943	ispA	485	481.031
835952	ispA	429	425.489
835971	ispA	65	64.4681
836060	ispA	225	223.159
836065	ispA	100	99.1817
836136	ispA	103	102.157
836150	ispA	120	119.018
836160	ispA	188	186.462
836212	ispA	259	256.881
836243	ispA	301	298.537
836248	ispA	639	633.771
836283	ispA	1028	1019.59
836319	ispA	221	219.192
836388	HSISS4_00774	795	788.494
836393	HSISS4_00774	588	583.188
836431	HSISS4_00774	230	228.118
836516	HSISS4_00774	1085	1076.12
836646	HSISS4_00774	1064	1055.29
836661	HSISS4_00774	1052	1043.39
836703	HSISS4_00774	429	425.489
836733	HSISS4_00774	477	473.097
836810	HSISS4_00774	306	303.496
836834	HSISS4_00774	460	456.236
836885	HSISS4_00774	67	66.4517
836939	HSISS4_00774	582	577.237
836956	HSISS4_00774	539	534.589
836986	HSISS4_00774	217	215.224
837001	HSISS4_00774	898	890.652
837077	HSISS4_00774	1025	1016.61
837137	HSISS4_00774	580	575.254
837156	HSISS4_00774	950	942.226
837233	HSISS4_00775	522	517.728
837245	HSISS4_00775	495	490.949
837290	HSISS4_00775	963	955.12
837355	HSISS4_00775	443	439.375
837363	HSISS4_00775	702	696.255
837405	HSISS4_00775	889	881.725
837469	HSISS4_00775	598	593.106
837492	HSISS4_00775	1628	1614.68
837503	HSISS4_00775	529	524.671
837506	HSISS4_00775	145	143.813
837574	HSISS4_00775	601	596.082
837575	HSISS4_00775	1715	1700.97
837656	recN	979	970.989
837732	recN	541	536.573
837736	recN	732	726.01
837765	recN	290	287.627
837823	recN	1286	1275.48
837878	recN	391	387.8
837882	recN	299	296.553
837914	recN	281	278.701
837937	recN	272	269.774
837952	recN	808	801.388
838039	recN	737	730.969
838054	recN	942	934.291
838073	recN	401	397.719
838089	recN	1817	1802.13
838101	recN	707	701.215
838123	recN	693	687.329
838141	recN	926	918.422
838156	recN	257	254.897
838179	recN	454	450.285
838321	recN	840	833.126
838341	recN	354	351.103
838347	recN	440	436.399
838353	recN	593	588.147
838387	recN	307	304.488
838399	recN	1580	1567.07
838417	recN	944	936.275
838420	recN	1095	1086.04
838479	recN	618	612.943
838519	recN	728	722.043
838570	recN	817	810.314
838627	recN	196	194.396
838680	recN	410	406.645
838695	recN	1140	1130.67
838729	recN	1224	1213.98
838749	recN	1718	1703.94
838750	recN	633	627.82
838765	recN	255	252.913
838782	recN	793	786.511
838783	recN	750	743.863
838816	recN	108	107.116
838848	recN	621	615.918
838870	recN	544	539.548
838908	recN	435	431.44
838913	recN	740	733.944
838931	recN	220	218.2
838992	recN	7	6.94272
838998	recN	424	420.53
838999	recN	901	893.627
839064	recN	52	51.5745
839065	recN	181	179.519
839070	recN	201	199.355
839118	recN	847	840.069
839128	recN	551	546.491
839132	recN	1044	1035.46
839222	recN	545	540.54
839283	recN	742	735.928
839290	recN	541	536.573
839301	recN	623	617.902
839326		278	275.725
839352		660	654.599
839421	HSISS4_00777	858	850.979
839444	HSISS4_00777	161	159.683
839480	HSISS4_00777	212	210.265
839576	HSISS4_00777	136	134.887
839587	HSISS4_00777	361	358.046
839591	HSISS4_00777	258	255.889
839594	HSISS4_00777	563	558.393
839662	HSISS4_00777	775	768.658
839697	HSISS4_00777	1093	1084.06
839716	HSISS4_00777	521	516.737
839736	HSISS4_00777	918	910.488
839802	HSISS4_00777	412	408.629
839886	HSISS4_00777	845	838.085
839887	HSISS4_00777	807	800.396
839911	HSISS4_00777	921	913.463
839956	HSISS4_00777	673	667.493
839994	HSISS4_00777	1075	1066.2
840070	HSISS4_00777	1014	1005.7
840110	HSISS4_00777	400	396.727
840158	HSISS4_00777	13	12.8936
840169	HSISS4_00777	1205	1195.14
840183	HSISS4_00777	147	145.797
840213	HSISS4_00778	800	793.453
840219	HSISS4_00778	387	383.833
840269	HSISS4_00778	1304	1293.33
840308	HSISS4_00778	662	656.583
840327	HSISS4_00778	1589	1576
840391	HSISS4_00778	548	543.516
840412	HSISS4_00778	650	644.681
840413	HSISS4_00778	1319	1308.21
840459	HSISS4_00778	525	520.704
840475	HSISS4_00778	7	6.94272
840638	HSISS4_00778	1287	1276.47
840679	HSISS4_00778	1468	1455.99
840690	HSISS4_00778	218	216.216
840700	HSISS4_00778	954	946.193
840759	HSISS4_00778	98	97.1981
840786	HSISS4_00778	451	447.309
840804	HSISS4_00778	1186	1176.29
840826	HSISS4_00778	508	503.843
840845	HSISS4_00778	1103	1093.97
840894	HSISS4_00778	241	239.028
840989	HSISS4_00778	241	239.028
841026	HSISS4_00778	694	688.321
841060	HSISS4_00778	1137	1127.7
841079	HSISS4_00778	540	535.581
841142	HSISS4_00779	346	343.169
841154	HSISS4_00779	1146	1136.62
841172	HSISS4_00779	597	592.115
841189	HSISS4_00779	1807	1792.21
841213	HSISS4_00779	812	805.355
841214	HSISS4_00779	388	384.825
841215	HSISS4_00779	522	517.728
841219	HSISS4_00779	13	12.8936
841292	HSISS4_00779	663	657.575
841293	HSISS4_00779	751	744.854
841307	HSISS4_00779	1166	1156.46
841337	HSISS4_00779	594	589.139
841383	HSISS4_00779	360	357.054
841384	HSISS4_00779	397	393.751
841389	HSISS4_00779	221	219.192
841390	HSISS4_00779	593	588.147
841411	HSISS4_00779	1921	1905.28
841469	HSISS4_00779	404	400.694
841480	HSISS4_00779	261	258.864
841493	HSISS4_00779	509	504.835
841494	HSISS4_00779	736	729.977
841521	HSISS4_00779	1262	1251.67
841525	HSISS4_00779	501	496.9
841565	HSISS4_00779	151	149.764
841566	HSISS4_00779	818	811.306
841620	HSISS4_00779	356	353.087
841638	HSISS4_00779	1077	1068.19
841679		996	987.85
841690		190	188.445
841699		8	7.93453
841726		32	31.7381
841735		79	78.3535
841754		343	340.193
841757		502	497.892
841770		225	223.159
841918	hstH	42	41.6563
841999	hstH	105	104.141
842000	hstH	220	218.2
842042	hstH	60	59.509
842066		1203	1193.16
842067		693	687.329
842068		592	587.156
842095		461	457.228
842096		424	420.53
842097		220	218.2
842120		618	612.943
842153	HSISS4_00781	628	622.861
842236	HSISS4_00781	1506	1493.68
842302	HSISS4_00781	261	258.864
842337		335	332.259
842356		912	904.537
842391	pyrDa	762	755.764
842454	pyrDa	402	398.71
842484	pyrDa	767	760.724
842485	pyrDa	703	697.247
842520	pyrDa	987	978.923
842533	pyrDa	1131	1121.74
842574	pyrDa	612	606.992
842582	pyrDa	680	674.435
842595	pyrDa	1050	1041.41
842620	pyrDa	1686	1672.2
842627	pyrDa	2230	2211.75
842669	pyrDa	243	241.011
842703	pyrDa	716	710.141
842744	pyrDa	650	644.681
842751	pyrDa	1027	1018.6
842772	pyrDa	827	820.233
842798	pyrDa	713	707.165
842801	pyrDa	1375	1363.75
842819	pyrDa	1353	1341.93
842850	pyrDa	1196	1186.21
842857	pyrDa	830	823.208
842888	pyrDa	1023	1014.63
842897	pyrDa	629	623.853
842906	pyrDa	1690	1676.17
842916	pyrDa	1298	1287.38
842984	pyrDa	1159	1149.52
843025	pyrDa	674	668.485
843026	pyrDa	637	631.787
843057	pyrDa	674	668.485
843080	pyrDa	586	581.205
843110	pyrDa	594	589.139
843128	pyrDa	2304	2285.15
843134	pyrDa	690	684.354
843143	pyrDa	191	189.437
843144	pyrDa	7	6.94272
843147	pyrDa	1284	1273.49
843148	pyrDa	1108	1098.93
843187	pyrDa	29	28.7627
843340		1066	1057.28
843349		961	953.136
843352		677	671.46
843365		673	667.493
843377		809	802.38
843386		791	784.527
843410		1041	1032.48
843438		747	740.887
843464		348	345.152
843471		277	274.733
843492		17	16.8609
843500		40	39.6727
843501		205	203.322
843522		7	6.94272
843523		4	3.96727
843543		53	52.5663
843557		28	27.7709
843566		1	0.991817
843573		20	19.8363
843574		114	113.067
843621	gpmA	122	121.002
843651	gpmA	759	752.789
843750	gpmA	1287	1276.47
843816	gpmA	175	173.568
843829	gpmA	16	15.8691
843958	gpmA	295	292.586
843961	gpmA	298	295.561
844002	gpmA	2173	2155.22
844036	gpmA	26	25.7872
844073	gpmA	53	52.5663
844074	gpmA	113	112.075
844078	gpmA	479	475.08
844102	gpmA	3	2.97545
844155	gpmA	1631	1617.65
844160	gpmA	1146	1136.62
844161	gpmA	528	523.679
844216	gpmA	241	239.028
844224	gpmA	116	115.051
844225	gpmA	307	304.488
844228	gpmA	719	713.116
844278		245	242.995
844291		379	375.899
844331		764	757.748
844379		136	134.887
844406		1252	1241.75
844415		374	370.94
844442		1525	1512.52
844469		851	844.036
844470		746	739.895
844498		828	821.224
844510		1949	1933.05
844511		810	803.372
844514		1358	1346.89
844532		1423	1411.36
844533		715	709.149
844534		460	456.236
844547		1080	1071.16
844581		428	424.498
844585		556	551.45
844688	leuA	1131	1121.74
844722	leuA	920	912.472
844774	leuA	124	122.985
844775	leuA	232	230.102
844786	leuA	650	644.681
844787	leuA	554	549.467
844913	leuA	782	775.601
844943	leuA	330	327.3
845051	leuA	846	839.077
845121	leuA	505	500.868
845138	leuA	941	933.3
845162	leuA	406	402.678
845242	leuA	994	985.866
845251	leuA	662	656.583
845398	leuA	645	639.722
845471	leuA	593	588.147
845477	leuA	42	41.6563
845530	leuA	1641	1627.57
845533	leuA	1503	1490.7
845554	leuA	411	407.637
845555	leuA	769	762.707
845579	leuA	534	529.63
845612	leuA	748	741.879
845635	leuA	652	646.665
845640	leuA	770	763.699
845696	leuA	560	555.417
845706	leuA	115	114.059
845745	leuA	1077	1068.19
845792	leuA	99	98.1899
845803	leuA	1518	1505.58
845826	leuA	940	932.308
845956	leuA	833	826.183
846111	leuA	296	293.578
846184		511	506.818
846188		81	80.3372
846195	leuB	660	654.599
846254	leuB	1771	1756.51
846335	leuB	332	329.283
846371	leuB	698	692.288
846377	leuB	871	863.872
846418	leuB	800	793.453
846440	leuB	310	307.463
846458	leuB	1084	1075.13
846467	leuB	681	675.427
846486	leuB	987	978.923
846520	leuB	574	569.303
846524	leuB	1318	1307.21
846529	leuB	629	623.853
846560	leuB	1159	1149.52
846569	leuB	408	404.661
846826	leuB	1738	1723.78
846827	leuB	1208	1198.11
846847	leuB	1987	1970.74
846882	leuB	527	522.687
846887	leuB	637	631.787
846919	leuB	318	315.398
846955	leuB	1106	1096.95
846959	leuB	869	861.889
846980	leuB	281	278.701
846987	leuB	1548	1535.33
847007	leuB	630	624.845
847022	leuB	1004	995.784
847027	leuB	358	355.07
847040	leuB	460	456.236
847065	leuB	836	829.159
847069	leuB	527	522.687
847070	leuB	922	914.455
847164	leuB	1793	1778.33
847171	leuB	354	351.103
847246		1127	1117.78
847251		562	557.401
847277		650	644.681
847294		259	256.881
847301		874	866.848
847314		1126	1116.79
847327		528	523.679
847339		718	712.125
847355		138	136.871
847358		728	722.043
847364		658	652.615
847376		800	793.453
847379		2704	2681.87
847380		1218	1208.03
847410		357	354.079
847411		411	407.637
847428		553	548.475
847436		206	204.314
847486		241	239.028
847508		680	674.435
847513		488	484.007
847529		656	650.632
847541		150	148.773
847604	leuC	365	362.013
847632	leuC	574	569.303
847680	leuC	314	311.43
847687	leuC	1551	1538.31
847727	leuC	193	191.421
847728	leuC	1024	1015.62
847754	leuC	1252	1241.75
847764	leuC	555	550.458
847793	leuC	312	309.447
847808	leuC	352	349.12
847861	leuC	134	132.903
847862	leuC	911	903.545
847889	leuC	1039	1030.5
847902	leuC	964	956.111
847923	leuC	68	67.4435
847924	leuC	127	125.961
847963	leuC	785	778.576
847964	leuC	1042	1033.47
847972	leuC	403	399.702
847981	leuC	396	392.759
847987	leuC	541	536.573
848052	leuC	838	831.143
848085	leuC	775	768.658
848091	leuC	915	907.512
848194	leuC	1310	1299.28
848195	leuC	845	838.085
848218	leuC	905	897.594
848268	leuC	560	555.417
848273	leuC	352	349.12
848304	leuC	1840	1824.94
848313	leuC	573	568.311
848356	leuC	580	575.254
848370	leuC	155	153.732
848421	leuC	563	558.393
848444	leuC	1618	1604.76
848445	leuC	12	11.9018
848472	leuC	905	897.594
848477	leuC	618	612.943
848478	leuC	975	967.021
848509	leuC	1882	1866.6
848532	leuC	366	363.005
848606	leuC	641	635.755
848649	leuC	802	795.437
848673	leuC	967	959.087
848685	leuC	679	673.444
848757	leuC	211	209.273
848786	leuC	1183	1173.32
848787	leuC	964	956.111
848792	leuC	456	452.268
848799	leuC	711	705.182
848831	leuC	1396	1384.58
848873	leuC	257	254.897
848883	leuC	1044	1035.46
848940		574	569.303
848982	leuD	724	718.075
849005	leuD	582	577.237
849034	leuD	625	619.886
849044	leuD	545	540.54
849045	leuD	651	645.673
849137	leuD	595	590.131
849158	leuD	894	886.684
849256	leuD	817	810.314
849289	leuD	1513	1500.62
849323	leuD	917	909.496
849335	leuD	426	422.514
849336	leuD	364	361.021
849368	leuD	438	434.416
849394	leuD	606	601.041
849398	leuD	402	398.71
849403	leuD	692	686.337
849434	leuD	442	438.383
849525	leuD	307	304.488
849541		747	740.887
849542		1262	1251.67
849609		384	380.858
849610		880	872.799
849616		657	651.624
849672		96	95.2144
849678		1115	1105.88
849721		97	96.2062
849724		37	36.6972
849745		214	212.249
849769	dnaE	14	13.8854
849799	dnaE	4	3.96727
849853	dnaE	78	77.3617
849874	dnaE	336	333.25
849875	dnaE	919	911.48
849922	dnaE	13	12.8936
849923	dnaE	51	50.5827
849951	dnaE	125	123.977
849999	dnaE	5	4.95908
850066	dnaE	116	115.051
850117	dnaE	364	361.021
850118	dnaE	968	960.079
850124	dnaE	392	388.792
850128	dnaE	18	17.8527
850188	dnaE	22	21.82
850218	dnaE	166	164.642
850227	dnaE	25	24.7954
850228	dnaE	127	125.961
850262	dnaE	31	30.7463
850288	dnaE	40	39.6727
850306	dnaE	265	262.831
850318	dnaE	36	35.7054
850329	dnaE	129	127.944
850353	dnaE	44	43.6399
850385	dnaE	0	0
850386	dnaE	132	130.92
850458	dnaE	27	26.7791
850459	dnaE	48	47.6072
850460	dnaE	49	48.599
850479	dnaE	17	16.8609
850490	dnaE	17	16.8609
850537	dnaE	23	22.8118
850646	dnaE	0	0
850699	dnaE	194	192.412
850728	dnaE	22	21.82
850729	dnaE	568	563.352
850760	dnaE	23	22.8118
850785	dnaE	60	59.509
850806	dnaE	13	12.8936
850813	dnaE	108	107.116
850847	dnaE	8	7.93453
850882	dnaE	69	68.4354
850891	dnaE	117	116.043
850900	dnaE	15	14.8773
850957	dnaE	7	6.94272
850958	dnaE	124	122.985
850996	dnaE	5	4.95908
851090	dnaE	23	22.8118
851094	dnaE	17	16.8609
851104	dnaE	2	1.98363
851111	dnaE	43	42.6481
851149	dnaE	29	28.7627
851153	dnaE	25	24.7954
851160	dnaE	15	14.8773
851203	dnaE	15	14.8773
851206	dnaE	55	54.5499
851218	dnaE	32	31.7381
851249	dnaE	29	28.7627
851252	dnaE	12	11.9018
851326	dnaE	7	6.94272
851343	dnaE	73	72.4026
851350	dnaE	386	382.841
851351	dnaE	27	26.7791
851365	dnaE	257	254.897
851417	dnaE	181	179.519
851420	dnaE	398	394.743
851436	dnaE	16	15.8691
851467	dnaE	11	10.91
851477	dnaE	49	48.599
851481	dnaE	27	26.7791
851553	dnaE	55	54.5499
851565	dnaE	7	6.94272
851570	dnaE	73	72.4026
851577	dnaE	45	44.6318
851623	dnaE	75	74.3863
851624	dnaE	52	51.5745
851656	dnaE	7	6.94272
851692	dnaE	3	2.97545
851704	dnaE	29	28.7627
851753	dnaE	9	8.92635
851754	dnaE	108	107.116
851788	dnaE	21	20.8282
851824	dnaE	44	43.6399
851830	dnaE	129	127.944
851845	dnaE	79	78.3535
851857	dnaE	91	90.2553
851876	dnaE	18	17.8527
851877	dnaE	19	18.8445
851953	dnaE	26	25.7872
851954	dnaE	184	182.494
851963	dnaE	58	57.5254
851982	dnaE	6	5.9509
851983	dnaE	22	21.82
852045	dnaE	9	8.92635
852058	dnaE	22	21.82
852059	dnaE	94	93.2308
852129	dnaE	25	24.7954
852162	dnaE	10	9.91817
852170	dnaE	19	18.8445
852198	dnaE	34	33.7218
852203	dnaE	94	93.2308
852233	dnaE	3	2.97545
852277	dnaE	32	31.7381
852311	dnaE	9	8.92635
852363	dnaE	304	301.512
852369	dnaE	119	118.026
852377	dnaE	46	45.6236
852394	dnaE	35	34.7136
852402	dnaE	30	29.7545
852403	dnaE	119	118.026
852411	dnaE	23	22.8118
852466	dnaE	54	53.5581
852505	dnaE	34	33.7218
852547	dnaE	25	24.7954
852548	dnaE	180	178.527
852554	dnaE	28	27.7709
852555	dnaE	12	11.9018
852622	dnaE	79	78.3535
852623	dnaE	6	5.9509
852658	dnaE	114	113.067
852750	dnaE	11	10.91
852751	dnaE	4	3.96727
852762	dnaE	38	37.689
852855	dnaE	63	62.4845
852916		56	55.5417
852920		24	23.8036
852929		0	0
853015	pfkA	1	0.991817
853016	pfkA	9	8.92635
853017	pfkA	2	1.98363
853033	pfkA	16	15.8691
853091	pfkA	6	5.9509
853127	pfkA	5	4.95908
853157	pfkA	0	0
853163	pfkA	96	95.2144
853178	pfkA	12	11.9018
853197	pfkA	8	7.93453
853207	pfkA	15	14.8773
853208	pfkA	34	33.7218
853295	pfkA	80	79.3453
853328	pfkA	7	6.94272
853329	pfkA	36	35.7054
853344	pfkA	6	5.9509
853538	pfkA	40	39.6727
853551	pfkA	13	12.8936
853583	pfkA	1	0.991817
853625	pfkA	14	13.8854
853749	pfkA	16	15.8691
853763	pfkA	1	0.991817
853802	pfkA	9	8.92635
853805	pfkA	82	81.329
853841	pfkA	6	5.9509
853865	pfkA	3	2.97545
853866	pfkA	28	27.7709
853871	pfkA	5	4.95908
853938	pfkA	1	0.991817
853967	pfkA	9	8.92635
853973	pfkA	4	3.96727
853991		452	448.301
854008		162	160.674
854009		173	171.584
854024		1	0.991817
854104	pyk	6	5.9509
854118	pyk	330	327.3
854169	pyk	7	6.94272
854216	pyk	54	53.5581
854226	pyk	95	94.2226
854250	pyk	15	14.8773
854298	pyk	150	148.773
854322	pyk	16	15.8691
854341	pyk	3	2.97545
854349	pyk	0	0
854631	pyk	210	208.282
854632	pyk	555	550.458
854647	pyk	19	18.8445
854652	pyk	6	5.9509
854653	pyk	125	123.977
854685	pyk	21	20.8282
854820	pyk	4	3.96727
854905	pyk	348	345.152
854920	pyk	52	51.5745
854928	pyk	12	11.9018
855013	pyk	186	184.478
855111	pyk	48	47.6072
855112	pyk	14	13.8854
855204	pyk	19	18.8445
855324	pyk	1	0.991817
855328	pyk	53	52.5663
855403	pyk	222	220.183
855421	pyk	10	9.91817
855520	pyk	2	1.98363
855555		20	19.8363
855561		435	431.44
855562		345	342.177
855596		678	672.452
855600		393	389.784
855634		336	333.25
855638		836	829.159
855650		470	466.154
855675		479	475.08
855699		221	219.192
855755		461	457.228
855763		896	888.668
855778		115	114.059
855779		259	256.881
855800		338	335.234
855834		602	597.074
855845		1306	1295.31
855864		591	586.164
856088		344	341.185
856168		297	294.57
856225		277	274.733
856226		395	391.768
856227		688	682.37
856253		635	629.804
856256		933	925.365
856269		987	978.923
856270		727	721.051
856279		559	554.426
856305	HSISS4_00791	796	789.486
856431	HSISS4_00791	1145	1135.63
856447	HSISS4_00791	371	367.964
856695	HSISS4_00791	480	476.072
856781	HSISS4_00791	838	831.143
856863	HSISS4_00791	999	990.825
856886	HSISS4_00791	871	863.872
856943	HSISS4_00791	122	121.002
856994	HSISS4_00791	1362	1350.85
857009	HSISS4_00791	1477	1464.91
857034	HSISS4_00791	223	221.175
857050	HSISS4_00791	655	649.64
857114	HSISS4_00791	1666	1652.37
857132	HSISS4_00791	1072	1063.23
857178	HSISS4_00791	643	637.738
857184	HSISS4_00791	263	260.848
857198	HSISS4_00791	384	380.858
857229	HSISS4_00791	4	3.96727
857237	HSISS4_00791	816	809.323
857242	HSISS4_00791	454	450.285
857307	HSISS4_00791	89	88.2717
857315	HSISS4_00791	210	208.282
857391	HSISS4_00791	878	870.815
857409	HSISS4_00791	1293	1282.42
857410	HSISS4_00791	950	942.226
857457	HSISS4_00791	320	317.381
857469	HSISS4_00791	507	502.851
857526	HSISS4_00791	10	9.91817
857530	HSISS4_00791	513	508.802
857549	HSISS4_00791	25	24.7954
857584	HSISS4_00791	1191	1181.25
857585	HSISS4_00791	554	549.467
857610	HSISS4_00791	2230	2211.75
857655	HSISS4_00791	931	923.382
857660	HSISS4_00791	649	643.689
857684	HSISS4_00791	566	561.368
857711	HSISS4_00791	357	354.079
857717	HSISS4_00791	1083	1074.14
857733	HSISS4_00791	1053	1044.38
857743	HSISS4_00791	698	692.288
857771	HSISS4_00791	1260	1249.69
857783	HSISS4_00791	171	169.601
857810	HSISS4_00791	898	890.652
857815	HSISS4_00791	1633	1619.64
857838	HSISS4_00791	1634	1620.63
857852	HSISS4_00791	731	725.018
857882	HSISS4_00791	1416	1404.41
857904	HSISS4_00791	1504	1491.69
857965	HSISS4_00791	1494	1481.77
857966	HSISS4_00791	1602	1588.89
857987	HSISS4_00791	409	405.653
858015	HSISS4_00791	769	762.707
858045	HSISS4_00791	1167	1157.45
858059	HSISS4_00791	375	371.931
858080	HSISS4_00791	520	515.745
858132	HSISS4_00791	702	696.255
858138	HSISS4_00791	723	717.084
858154	HSISS4_00791	626	620.877
858164	HSISS4_00791	2162	2144.31
858186	HSISS4_00791	1002	993.801
858208	HSISS4_00791	345	342.177
858218	HSISS4_00791	892	884.701
858231	HSISS4_00791	1031	1022.56
858252	HSISS4_00791	1033	1024.55
858298	HSISS4_00791	1176	1166.38
858309	HSISS4_00791	977	969.005
858342	HSISS4_00791	827	820.233
858348	HSISS4_00791	1203	1193.16
858390	HSISS4_00791	627	621.869
858400	HSISS4_00791	397	393.751
858401	HSISS4_00791	389	385.817
858430	HSISS4_00791	463	459.211
858463	HSISS4_00791	701	695.264
858464	HSISS4_00791	60	59.509
858516	HSISS4_00791	1630	1616.66
858517	HSISS4_00791	1395	1383.58
858521	HSISS4_00791	661	655.591
858524	HSISS4_00791	499	494.917
858546	HSISS4_00791	644	638.73
858564	HSISS4_00791	1040	1031.49
858573	HSISS4_00791	765	758.74
858585	HSISS4_00791	529	524.671
858616	HSISS4_00791	340	337.218
858653	HSISS4_00791	210	208.282
858715	HSISS4_00791	1437	1425.24
858716	HSISS4_00791	689	683.362
858776	HSISS4_00791	1295	1284.4
858790	HSISS4_00791	1504	1491.69
858817	HSISS4_00791	1434	1422.27
858865	HSISS4_00791	1042	1033.47
858866	HSISS4_00791	952	944.21
858903	HSISS4_00791	809	802.38
858923	HSISS4_00791	1484	1471.86
858935	HSISS4_00791	533	528.638
859001	HSISS4_00791	1239	1228.86
859005	HSISS4_00791	533	528.638
859055	HSISS4_00791	395	391.768
859069	HSISS4_00791	977	969.005
859070	HSISS4_00791	943	935.283
859088	HSISS4_00791	586	581.205
859157	HSISS4_00791	1004	995.784
859184	HSISS4_00791	1664	1650.38
859190	HSISS4_00791	856	848.995
859268	HSISS4_00791	789	782.544
859307	HSISS4_00791	2059	2042.15
859319	HSISS4_00791	1511	1498.64
859334	HSISS4_00791	970	962.062
859370	HSISS4_00791	791	784.527
859377	HSISS4_00791	355	352.095
859378	HSISS4_00791	673	667.493
859385	HSISS4_00791	696	690.305
859445	HSISS4_00791	373	369.948
859460	HSISS4_00791	468	464.17
859514	HSISS4_00791	681	675.427
859541	HSISS4_00791	201	199.355
859626	HSISS4_00791	980	971.981
859652	HSISS4_00791	1670	1656.33
859673	HSISS4_00791	1335	1324.08
859684	HSISS4_00791	841	834.118
859685	HSISS4_00791	796	789.486
859705	HSISS4_00791	665	659.558
859730	HSISS4_00791	1835	1819.98
859734	HSISS4_00791	1641	1627.57
859782	HSISS4_00791	741	734.936
859841	HSISS4_00791	1083	1074.14
859919	HSISS4_00791	389	385.817
859952	HSISS4_00791	1631	1617.65
859956	HSISS4_00791	1396	1384.58
860001	HSISS4_00791	1367	1355.81
860009	HSISS4_00791	753	746.838
860021	HSISS4_00791	1019	1010.66
860030	HSISS4_00791	364	361.021
860042	HSISS4_00791	316	313.414
860062	HSISS4_00791	82	81.329
860087	HSISS4_00791	1460	1448.05
860088	HSISS4_00791	330	327.3
860156	HSISS4_00791	904	896.602
860246	HSISS4_00791	1241	1230.84
860251	HSISS4_00791	659	653.607
860252	HSISS4_00791	47	46.6154
860271	HSISS4_00791	790	783.535
860272	HSISS4_00791	483	479.048
860273	HSISS4_00791	1009	1000.74
860333	HSISS4_00791	948	940.242
860345	HSISS4_00791	745	738.904
860360	HSISS4_00791	487	483.015
860396	HSISS4_00791	1110	1100.92
860411	HSISS4_00791	892	884.701
860442	HSISS4_00791	839	832.134
860443	HSISS4_00791	322	319.365
860471	HSISS4_00791	968	960.079
860486	HSISS4_00791	1195	1185.22
860539	HSISS4_00791	116	115.051
860540	HSISS4_00791	224	222.167
860567	HSISS4_00791	678	672.452
860628	HSISS4_00791	564	559.385
860652	HSISS4_00791	808	801.388
860661	HSISS4_00791	710	704.19
860678	HSISS4_00791	1072	1063.23
860699	HSISS4_00791	354	351.103
860711	HSISS4_00791	665	659.558
860731	HSISS4_00791	1242	1231.84
860739	HSISS4_00791	696	690.305
860791	HSISS4_00791	768	761.715
860867	HSISS4_00791	907	899.578
860871	HSISS4_00791	496	491.941
860945	HSISS4_00791	210	208.282
860982	HSISS4_00791	692	686.337
861027	HSISS4_00791	1387	1375.65
861035	HSISS4_00791	1515	1502.6
861047	HSISS4_00791	1737	1722.79
861056	HSISS4_00791	1034	1025.54
861068	HSISS4_00791	410	406.645
861096	HSISS4_00791	927	919.414
861113	HSISS4_00791	1054	1045.37
861117	HSISS4_00791	509	504.835
861134	HSISS4_00791	1167	1157.45
861143	HSISS4_00791	1303	1292.34
861161	HSISS4_00791	1263	1252.66
861219	HSISS4_00791	937	929.332
861227	HSISS4_00791	836	829.159
861243	HSISS4_00791	1443	1431.19
861251	HSISS4_00791	1493	1480.78
861338	HSISS4_00791	2192	2174.06
861350	HSISS4_00791	1014	1005.7
861359	HSISS4_00791	1164	1154.47
861371	HSISS4_00791	1269	1258.62
861389	HSISS4_00791	18	17.8527
861420	HSISS4_00791	867	859.905
861446	HSISS4_00791	718	712.125
861468	HSISS4_00791	526	521.696
861469	HSISS4_00791	985	976.94
861491	HSISS4_00791	1039	1030.5
861518	HSISS4_00791	920	912.472
861581	HSISS4_00791	461	457.228
861613	HSISS4_00791	98	97.1981
861614	HSISS4_00791	475	471.113
861671	HSISS4_00791	408	404.661
861683	HSISS4_00791	1473	1460.95
861691	HSISS4_00791	428	424.498
861692	HSISS4_00791	977	969.005
861749	HSISS4_00791	1385	1373.67
861753	HSISS4_00791	310	307.463
861770	HSISS4_00791	1155	1145.55
861779	HSISS4_00791	696	690.305
861797	HSISS4_00791	793	786.511
861804	HSISS4_00791	1650	1636.5
861831	HSISS4_00791	609	604.016
861855	HSISS4_00791	1715	1700.97
861863	HSISS4_00791	719	713.116
861873	HSISS4_00791	205	203.322
861974	HSISS4_00791	1277	1266.55
861986	HSISS4_00791	1847	1831.89
861993	HSISS4_00791	939	931.316
861994	HSISS4_00791	1338	1327.05
861995	HSISS4_00791	1755	1740.64
862007	HSISS4_00791	732	726.01
862052	HSISS4_00791	1153	1143.56
862062	HSISS4_00791	93	92.239
862075	HSISS4_00791	715	709.149
862082	HSISS4_00791	2986	2961.57
862100	HSISS4_00791	1096	1087.03
862152	HSISS4_00791	1412	1400.45
862182	HSISS4_00791	1483	1470.86
862190	HSISS4_00791	993	984.874
862217	HSISS4_00791	1496	1483.76
862277	HSISS4_00791	1449	1437.14
862281	HSISS4_00791	1354	1342.92
862289	HSISS4_00791	1131	1121.74
862298	HSISS4_00791	1025	1016.61
862355	HSISS4_00791	1137	1127.7
862359	HSISS4_00791	405	401.686
862367	HSISS4_00791	447	443.342
862376	HSISS4_00791	468	464.17
862385	HSISS4_00791	1301	1290.35
862403	HSISS4_00791	1426	1414.33
862469	HSISS4_00791	1539	1526.41
862479	HSISS4_00791	88	87.2799
862592	HSISS4_00791	1556	1543.27
862601	HSISS4_00791	1221	1211.01
862613	HSISS4_00791	677	671.46
862658	HSISS4_00791	1071	1062.24
862681	HSISS4_00791	294	291.594
862706	HSISS4_00791	1446	1434.17
862734	HSISS4_00791	123	121.993
862782	HSISS4_00791	872	864.864
862788	HSISS4_00791	794	787.503
862796	HSISS4_00791	706	700.223
862823	HSISS4_00791	705	699.231
862840	HSISS4_00791	1600	1586.91
862883	HSISS4_00791	502	497.892
862895	HSISS4_00791	2418	2398.21
862904	HSISS4_00791	628	622.861
862916	HSISS4_00791	1421	1409.37
862961	HSISS4_00791	920	912.472
862984	HSISS4_00791	952	944.21
862991	HSISS4_00791	2624	2602.53
863009	HSISS4_00791	1162	1152.49
863016	HSISS4_00791	1044	1035.46
863034	HSISS4_00791	275	272.75
863073	HSISS4_00791	974	966.03
863099	HSISS4_00791	472	468.138
863124	HSISS4_00791	747	740.887
863125	HSISS4_00791	1320	1309.2
863126	HSISS4_00791	1577	1564.1
863169	HSISS4_00791	1107	1097.94
863178	HSISS4_00791	486	482.023
863186	HSISS4_00791	1579	1566.08
863198	HSISS4_00791	2380	2360.52
863207	HSISS4_00791	1611	1597.82
863226	HSISS4_00791	1183	1173.32
863245	HSISS4_00791	322	319.365
863264	HSISS4_00791	757	750.805
863287	HSISS4_00791	705	699.231
863294	HSISS4_00791	703	697.247
863305	HSISS4_00791	642	636.746
863312	HSISS4_00791	1482	1469.87
863319	HSISS4_00791	2007	1990.58
863402	HSISS4_00791	1590	1576.99
863427	HSISS4_00791	885	877.758
863428	HSISS4_00791	703	697.247
863429	HSISS4_00791	1528	1515.5
863481	HSISS4_00791	1741	1726.75
863489	HSISS4_00791	1093	1084.06
863497	HSISS4_00791	783	776.593
863501	HSISS4_00791	316	313.414
863539	HSISS4_00791	368	364.989
863540	HSISS4_00791	158	156.707
863549	HSISS4_00791	2142	2124.47
863570	HSISS4_00791	96	95.2144
863585	HSISS4_00791	618	612.943
863593	HSISS4_00791	823	816.265
863618	HSISS4_00791	927	919.414
863684	HSISS4_00791	572	567.319
863689	HSISS4_00791	809	802.38
863690	HSISS4_00791	149	147.781
863699	HSISS4_00791	1633	1619.64
863703	HSISS4_00791	1285	1274.48
863713	HSISS4_00791	1377	1365.73
863720	HSISS4_00791	418	414.579
863734	HSISS4_00791	466	462.187
863735	HSISS4_00791	760	753.781
863810	HSISS4_00791	1293	1282.42
863816	HSISS4_00791	1065	1056.28
863822	HSISS4_00791	940	932.308
863834	HSISS4_00791	1337	1326.06
863840	HSISS4_00791	1209	1199.11
863846	HSISS4_00791	575	570.295
863852	HSISS4_00791	1332	1321.1
863858	HSISS4_00791	881	873.791
863873	HSISS4_00791	5	4.95908
863882	HSISS4_00791	1017	1008.68
863891	HSISS4_00791	584	579.221
863924	HSISS4_00791	683	677.411
863948	HSISS4_00791	759	752.789
863974	HSISS4_00791	1097	1088.02
864064		547	542.524
864076		954	946.193
864077		411	407.637
864078		1047	1038.43
864080		702	696.255
864091		700	694.272
864101		426	422.514
864115		772	765.683
864137		1400	1388.54
864139		372	368.956
864141		562	557.401
864166		78	77.3617
864175		880	872.799
864178		388	384.825
864198		1182	1172.33
864224	HSISS4_00792	858	850.979
864225	HSISS4_00792	730	724.026
864255	HSISS4_00792	2057	2040.17
864258	HSISS4_00792	1750	1735.68
864279	HSISS4_00792	197	195.388
864309	HSISS4_00792	477	473.097
864310	HSISS4_00792	917	909.496
864330	HSISS4_00792	1270	1259.61
864335	HSISS4_00792	766	759.732
864347	HSISS4_00792	683	677.411
864406	HSISS4_00792	652	646.665
864441		1240	1229.85
864519		1330	1319.12
864535		502	497.892
864677	HSISS4_00793	298	295.561
864685	HSISS4_00793	252	249.938
864710	HSISS4_00793	1238	1227.87
864713	HSISS4_00793	963	955.12
864733	HSISS4_00793	951	943.218
864734	HSISS4_00793	944	936.275
864767	HSISS4_00793	134	132.903
864808	HSISS4_00793	650	644.681
864809	HSISS4_00793	907	899.578
864812	HSISS4_00793	179	177.535
864820	HSISS4_00793	166	164.642
864830	HSISS4_00793	473	469.129
864847	HSISS4_00793	597	592.115
864898	HSISS4_00793	1556	1543.27
864903	HSISS4_00793	1204	1194.15
864931	HSISS4_00793	264	261.84
864942	HSISS4_00793	540	535.581
864968	HSISS4_00793	918	910.488
864969	HSISS4_00793	777	770.642
865005	HSISS4_00793	149	147.781
865027	HSISS4_00793	344	341.185
865034	HSISS4_00793	982	973.964
865041	HSISS4_00793	267	264.815
865080	HSISS4_00793	182	180.511
865087	HSISS4_00793	223	221.175
865129	HSISS4_00793	737	730.969
865195	HSISS4_00793	1583	1570.05
865199	HSISS4_00793	822	815.273
865200	HSISS4_00793	1048	1039.42
865207	HSISS4_00793	285	282.668
865225	HSISS4_00793	959	951.152
865255	HSISS4_00793	540	535.581
865266	HSISS4_00793	377	373.915
865285	HSISS4_00793	675	669.476
865291	HSISS4_00793	633	627.82
865315	HSISS4_00793	124	122.985
865319	HSISS4_00793	71	70.419
865332	HSISS4_00793	330	327.3
865394	HSISS4_00793	696	690.305
865429	HSISS4_00793	245	242.995
865466	HSISS4_00793	675	669.476
865467	HSISS4_00793	456	452.268
865494	HSISS4_00793	558	553.434
865505	HSISS4_00793	677	671.46
865523	HSISS4_00793	515	510.786
865534	HSISS4_00793	423	419.539
865538	HSISS4_00793	416	412.596
865539	HSISS4_00793	1473	1460.95
865640	HSISS4_00794	659	653.607
865667	HSISS4_00794	337	334.242
865683	HSISS4_00794	608	603.025
865705	HSISS4_00794	1095	1086.04
865709	HSISS4_00794	1120	1110.83
865710	HSISS4_00794	1225	1214.98
865735	HSISS4_00794	992	983.882
865736	HSISS4_00794	1263	1252.66
865757	HSISS4_00794	608	603.025
865758	HSISS4_00794	1525	1512.52
865771	HSISS4_00794	1001	992.809
865780	HSISS4_00794	1041	1032.48
865789	HSISS4_00794	356	353.087
865801	HSISS4_00794	564	559.385
865820	HSISS4_00794	819	812.298
865842	HSISS4_00794	631	625.836
865873	HSISS4_00794	868	860.897
865912	HSISS4_00794	1855	1839.82
865916	HSISS4_00794	184	182.494
865943	HSISS4_00794	1344	1333
865956	HSISS4_00794	884	876.766
865976	HSISS4_00794	524	519.712
866005	HSISS4_00794	892	884.701
866020	HSISS4_00794	297	294.57
866029	HSISS4_00794	297	294.57
866045	HSISS4_00794	1245	1234.81
866065	HSISS4_00794	363	360.03
866089	HSISS4_00794	333	330.275
866158	HSISS4_00794	628	622.861
866159	HSISS4_00794	887	879.742
866170	HSISS4_00794	598	593.106
866180	HSISS4_00794	771	764.691
866197	HSISS4_00794	255	252.913
866239	HSISS4_00794	961	953.136
866261	HSISS4_00794	788	781.552
866302	HSISS4_00794	540	535.581
866321	HSISS4_00794	1022	1013.64
866333	HSISS4_00794	1158	1148.52
866375	HSISS4_00794	1295	1284.4
866421	HSISS4_00794	400	396.727
866432	HSISS4_00794	361	358.046
866455	HSISS4_00795	593	588.147
866523	HSISS4_00795	530	525.663
866532	HSISS4_00795	743	736.92
866536	HSISS4_00795	1088	1079.1
866542	HSISS4_00795	354	351.103
866551	HSISS4_00795	971	963.054
866556	HSISS4_00795	639	633.771
866580	HSISS4_00795	1308	1297.3
866601	HSISS4_00795	328	325.316
866613	HSISS4_00795	136	134.887
866614	HSISS4_00795	749	742.871
866637	HSISS4_00795	1138	1128.69
866638	HSISS4_00795	670	664.517
866649	HSISS4_00795	924	916.439
866692	HSISS4_00795	795	788.494
866693	HSISS4_00795	952	944.21
866716	HSISS4_00795	1318	1307.21
866731	HSISS4_00795	459	455.244
866738	HSISS4_00795	712	706.174
866756	HSISS4_00795	150	148.773
866779	HSISS4_00795	639	633.771
866790	HSISS4_00795	558	553.434
866797	HSISS4_00795	843	836.102
866827	HSISS4_00795	132	130.92
866854	HSISS4_00795	393	389.784
866906	HSISS4_00795	366	363.005
866917	HSISS4_00795	339	336.226
866972	HSISS4_00795	1302	1291.35
867006	HSISS4_00795	1303	1292.34
867007	HSISS4_00795	0	0
867014	HSISS4_00795	131	129.928
867021	HSISS4_00795	1339	1328.04
867067	HSISS4_00795	449	445.326
867078	HSISS4_00795	219	217.208
867090	HSISS4_00795	687	681.378
867091	HSISS4_00795	812	805.355
867094	HSISS4_00795	272	269.774
867108	HSISS4_00795	158	156.707
867109	HSISS4_00795	533	528.638
867168	HSISS4_00795	486	482.023
867225		8	7.93453
867232		1	0.991817
867233		29	28.7627
867253		152	150.756
867254		22	21.82
867270		105	104.141
867298		69	68.4354
867301		615	609.967
867319		318	315.398
867346		544	539.548
867347		35	34.7136
867425	HSISS4_00796	46	45.6236
867426	HSISS4_00796	27	26.7791
867456	HSISS4_00796	112	111.083
867514	HSISS4_00796	90	89.2635
867549	HSISS4_00796	47	46.6154
867550	HSISS4_00796	129	127.944
867588	HSISS4_00796	187	185.47
867617	HSISS4_00796	48	47.6072
867623	HSISS4_00796	253	250.93
867632	HSISS4_00796	321	318.373
867633	HSISS4_00796	336	333.25
867637	HSISS4_00796	227	225.142
867664	HSISS4_00796	61	60.5008
867680	HSISS4_00796	56	55.5417
867681	HSISS4_00796	311	308.455
867744	HSISS4_00796	52	51.5745
867820	HSISS4_00796	58	57.5254
867852	HSISS4_00796	6	5.9509
867891	HSISS4_00796	664	658.566
867899	HSISS4_00796	40	39.6727
867900	HSISS4_00796	142	140.838
867904	HSISS4_00796	204	202.331
867962	HSISS4_00796	518	513.761
867963	HSISS4_00796	581	576.246
868026	HSISS4_00796	59	58.5172
868038	HSISS4_00796	83	82.3208
868085	HSISS4_00796	71	70.419
868179	HSISS4_00796	39	38.6809
868187	HSISS4_00796	486	482.023
868237	HSISS4_00796	42	41.6563
868263	HSISS4_00796	117	116.043
868278	HSISS4_00796	317	314.406
868303	HSISS4_00796	119	118.026
868314	HSISS4_00796	493	488.966
868341	HSISS4_00796	142	140.838
868390	HSISS4_00796	55	54.5499
868409	HSISS4_00796	118	117.034
868476	HSISS4_00796	292	289.611
868496	HSISS4_00796	17	16.8609
868527	HSISS4_00796	43	42.6481
868530	HSISS4_00796	69	68.4354
868537	HSISS4_00796	357	354.079
868551	HSISS4_00796	132	130.92
868552	HSISS4_00796	405	401.686
868557	HSISS4_00796	156	154.723
868569	HSISS4_00796	64	63.4763
868575	HSISS4_00796	162	160.674
868598	HSISS4_00796	852	845.028
868618	HSISS4_00796	21	20.8282
868680	HSISS4_00796	451	447.309
868698	HSISS4_00796	13	12.8936
868699	HSISS4_00796	56	55.5417
868730	HSISS4_00796	108	107.116
868755	HSISS4_00796	421	417.555
868764	HSISS4_00796	24	23.8036
868884	HSISS4_00796	15	14.8773
868896	HSISS4_00796	174	172.576
868925	HSISS4_00796	72	71.4108
868983	HSISS4_00796	31	30.7463
869004	HSISS4_00796	214	212.249
869013	HSISS4_00796	173	171.584
869018	HSISS4_00796	68	67.4435
869028	HSISS4_00796	43	42.6481
869029	HSISS4_00796	26	25.7872
869037	HSISS4_00796	838	831.143
869041	HSISS4_00796	323	320.357
869058		47	46.6154
869075		700	694.272
869105		39	38.6809
869114		7	6.94272
869115		124	122.985
869116		769	762.707
869117		505	500.868
869146		463	459.211
869158		444	440.367
869165		259	256.881
869166		219	217.208
869246	estA	1719	1704.93
869249	estA	549	544.507
869268	estA	1338	1327.05
869312	estA	476	472.105
869313	estA	98	97.1981
869327	estA	601	596.082
869362	estA	1170	1160.43
869366	estA	815	808.331
869371	estA	671	665.509
869387	estA	336	333.25
869418	estA	30	29.7545
869449	estA	916	908.504
869476	estA	565	560.377
869493	estA	547	542.524
869516	estA	512	507.81
869517	estA	684	678.403
869545	estA	772	765.683
869593	estA	511	506.818
869626	estA	469	465.162
869638	estA	479	475.08
869639	estA	724	718.075
869753	estA	431	427.473
869758	estA	922	914.455
869779	estA	384	380.858
869791	estA	1163	1153.48
869801	estA	442	438.383
869813	estA	438	434.416
869854	estA	809	802.38
869855	estA	185	183.486
869885	estA	622	616.91
869929	estA	916	908.504
869946	estA	700	694.272
870030		303	300.521
870031		587	582.197
870032		819	812.298
870046		176	174.56
870049		649	643.689
870134	HSISS4_00798	219	217.208
870135	HSISS4_00798	407	403.669
870189	HSISS4_00798	331	328.291
870190	HSISS4_00798	448	444.334
870196	HSISS4_00798	1357	1345.9
870201	HSISS4_00798	784	777.584
870202	HSISS4_00798	731	725.018
870231	HSISS4_00798	519	514.753
870249	HSISS4_00798	432	428.465
870255	HSISS4_00798	878	870.815
870268	HSISS4_00798	920	912.472
870273	HSISS4_00798	514	509.794
870306	HSISS4_00798	364	361.021
870340	HSISS4_00798	1496	1483.76
870357	HSISS4_00798	836	829.159
870362	HSISS4_00798	556	551.45
870420	HSISS4_00798	819	812.298
870429	HSISS4_00798	655	649.64
870459	HSISS4_00798	506	501.859
870507	HSISS4_00798	618	612.943
870540	HSISS4_00798	729	723.034
870582	HSISS4_00798	754	747.83
870594	HSISS4_00798	609	604.016
870628	HSISS4_00798	670	664.517
870637	HSISS4_00798	1355	1343.91
870708	HSISS4_00798	429	425.489
870721	HSISS4_00798	589	584.18
870741	HSISS4_00798	1061	1052.32
870799		254	251.921
870850	HSISS4_00799	1215	1205.06
870865	HSISS4_00799	741	734.936
870866	HSISS4_00799	475	471.113
870867	HSISS4_00799	427	423.506
870876	HSISS4_00799	501	496.9
870880	HSISS4_00799	113	112.075
870930	HSISS4_00799	864	856.93
870939	HSISS4_00799	499	494.917
870952	HSISS4_00799	1179	1169.35
870983	HSISS4_00799	651	645.673
870984	HSISS4_00799	753	746.838
871005	HSISS4_00799	283	280.684
871009	HSISS4_00799	150	148.773
871032	HSISS4_00799	41	40.6645
871033	HSISS4_00799	552	547.483
871044	HSISS4_00799	1012	1003.72
871068	HSISS4_00799	0	0
871185		998	989.833
871200		518	513.761
871237		113	112.075
871240		226	224.151
871249		126	124.969
871315	fld	177	175.552
871324	fld	936	928.341
871357	fld	123	121.993
871417	fld	763	756.756
871482	fld	395	391.768
871520	fld	172	170.593
871567	fld	489	484.998
871661	fld	404	400.694
871691	fld	380	376.89
871733		104	103.149
871830	HSISS4_00801	1280	1269.53
871838	HSISS4_00801	979	970.989
871907	HSISS4_00801	241	239.028
871916	HSISS4_00801	344	341.185
871946	HSISS4_00801	387	383.833
871947	HSISS4_00801	363	360.03
871957	HSISS4_00801	561	556.409
872000	HSISS4_00801	720	714.108
872001	HSISS4_00801	604	599.057
872016	HSISS4_00801	742	735.928
872056	HSISS4_00801	1435	1423.26
872057	HSISS4_00801	982	973.964
872058	HSISS4_00801	157	155.715
872085	HSISS4_00801	750	743.863
872092	HSISS4_00801	483	479.048
872096	HSISS4_00801	1538	1525.41
872124	HSISS4_00801	339	336.226
872136	HSISS4_00801	549	544.507
872176	HSISS4_00801	438	434.416
872195	HSISS4_00801	808	801.388
872216	HSISS4_00801	872	864.864
872291	HSISS4_00801	357	354.079
872300	HSISS4_00801	446	442.35
872301	HSISS4_00801	446	442.35
872302	HSISS4_00801	380	376.89
872393	HSISS4_00801	1478	1465.91
872405	HSISS4_00801	277	274.733
872406	HSISS4_00801	705	699.231
872421	HSISS4_00801	404	400.694
872428	HSISS4_00801	267	264.815
872433	HSISS4_00801	463	459.211
872455	HSISS4_00801	703	697.247
872456	HSISS4_00801	580	575.254
872464	HSISS4_00801	860	852.963
872562	HSISS4_00801	506	501.859
872583	HSISS4_00801	384	380.858
872590	HSISS4_00801	1996	1979.67
872607	HSISS4_00801	1673	1659.31
872632	HSISS4_00801	698	692.288
872650	HSISS4_00801	989	980.907
872687	HSISS4_00801	251	248.946
872688	HSISS4_00801	373	369.948
872704	HSISS4_00801	929	921.398
872724	HSISS4_00801	436	432.432
872762	HSISS4_00801	74	73.3944
872779	HSISS4_00801	734	727.994
872797	HSISS4_00801	745	738.904
872880	HSISS4_00801	312	309.447
872881	HSISS4_00801	199	197.372
872935	HSISS4_00801	344	341.185
872976	HSISS4_00801	483	479.048
872982	HSISS4_00801	683	677.411
873008	HSISS4_00801	1061	1052.32
873009	HSISS4_00801	118	117.034
873017	HSISS4_00801	428	424.498
873049	HSISS4_00801	1418	1406.4
873062	HSISS4_00801	743	736.92
873091	HSISS4_00801	293	290.602
873112	HSISS4_00801	432	428.465
873130	HSISS4_00801	7	6.94272
873173	HSISS4_00801	752	745.846
873178	HSISS4_00801	667	661.542
873197	HSISS4_00801	471	467.146
873216	HSISS4_00801	752	745.846
873263	HSISS4_00801	334	331.267
873312		266	263.823
873342		582	577.237
873345		404	400.694
873350		327	324.324
873354		650	644.681
873415	aroH	864	856.93
873429	aroH	739	732.953
873507	aroH	781	774.609
873527	aroH	568	563.352
873528	aroH	624	618.894
873543	aroH	257	254.897
873544	aroH	1065	1056.28
873571	aroH	288	285.643
873578	aroH	375	371.931
873579	aroH	832	825.192
873825	HSISS4_00803	872	864.864
873828	HSISS4_00803	53	52.5663
873846	HSISS4_00803	897	889.66
873847	HSISS4_00803	1375	1363.75
873856	HSISS4_00803	336	333.25
873882	HSISS4_00803	357	354.079
873888	HSISS4_00803	328	325.316
873963	HSISS4_00803	6	5.9509
873964	HSISS4_00803	144	142.822
873965	HSISS4_00803	187	185.47
873966	HSISS4_00803	142	140.838
873979	HSISS4_00803	598	593.106
873995	HSISS4_00803	826	819.241
874007	HSISS4_00803	909	901.562
874008	HSISS4_00803	367	363.997
874011	HSISS4_00803	910	902.553
874061	HSISS4_00803	271	268.782
874098	HSISS4_00803	72	71.4108
874099	HSISS4_00803	94	93.2308
874124	HSISS4_00803	268	265.807
874136	HSISS4_00803	1129	1119.76
874158	HSISS4_00803	3294	3267.04
874165	HSISS4_00803	1178	1168.36
874172	HSISS4_00803	632	626.828
874178	HSISS4_00803	465	461.195
874222	HSISS4_00803	754	747.83
874234	HSISS4_00803	719	713.116
874272	HSISS4_00803	633	627.82
874299	HSISS4_00803	479	475.08
874310	HSISS4_00803	305	302.504
874329	HSISS4_00803	729	723.034
874367	HSISS4_00803	760	753.781
874437	HSISS4_00803	483	479.048
874438	HSISS4_00803	237	235.061
874444	HSISS4_00803	269	266.799
874481	HSISS4_00803	8	7.93453
874562	HSISS4_00803	2114	2096.7
874570	HSISS4_00803	1250	1239.77
874601	HSISS4_00803	33	32.73
874610	HSISS4_00803	582	577.237
874611	HSISS4_00803	1362	1350.85
874626	HSISS4_00803	1272	1261.59
874645	HSISS4_00803	814	807.339
874687	HSISS4_00803	1082	1073.15
874702	HSISS4_00803	1127	1117.78
874708	HSISS4_00803	657	651.624
874754	HSISS4_00803	612	606.992
874760	HSISS4_00803	1774	1759.48
874761	HSISS4_00803	1147	1137.61
874771	HSISS4_00803	1382	1370.69
874801	HSISS4_00803	313	310.439
874802	HSISS4_00803	302	299.529
874815	HSISS4_00803	1414	1402.43
874910		37	36.6972
874915		21	20.8282
874927		17	16.8609
874949		782	775.601
874974		874	866.848
874977		7	6.94272
875036	rplS	5	4.95908
875044	rplS	549	544.507
875080	rplS	55	54.5499
875081	rplS	697	691.296
875089	rplS	25	24.7954
875093	rplS	484	480.039
875149	rplS	53	52.5663
875251	rplS	41	40.6645
875252	rplS	1452	1440.12
875257	rplS	12	11.9018
875264	rplS	311	308.455
875305	rplS	58	57.5254
875308	rplS	32	31.7381
875368		389	385.817
875391		6	5.9509
875401		492	487.974
875405		232	230.102
875423	HSISS4_r00058	475	471.113
875430	HSISS4_r00058	195	193.404
875435	HSISS4_r00058	316	313.414
875446	HSISS4_r00058	1068	1059.26
875450	HSISS4_r00058	1562	1549.22
875451	HSISS4_r00058	1314	1303.25
875452	HSISS4_r00058	1525	1512.52
875457	HSISS4_r00058	81	80.3372
875458	HSISS4_r00058	216	214.232
875461	HSISS4_r00058	326	323.332
875477		175	173.568
875487		488	484.007
875507		948	940.242
875514		434	430.449
875537		907	899.578
875538		641	635.755
875539		452	448.301
875550		241	239.028
875566		472	468.138
875569		839	832.134
875585		703	697.247
875586		650	644.681
875603		657	651.624
875604		724	718.075
875620		469	465.162
875637		965	957.103
875643		147	145.797
875674	HSISS4_00805	1409	1397.47
875675	HSISS4_00805	662	656.583
875686	HSISS4_00805	990	981.899
875739	HSISS4_00805	1784	1769.4
875740	HSISS4_00805	844	837.093
875766	HSISS4_00805	745	738.904
875772	HSISS4_00805	696	690.305
875808	HSISS4_00805	696	690.305
875827	HSISS4_00805	1428	1416.31
875857	HSISS4_00805	1182	1172.33
875862	HSISS4_00805	1274	1263.57
875890	HSISS4_00805	1360	1348.87
875897	HSISS4_00805	1071	1062.24
875932	HSISS4_00805	758	751.797
876047	HSISS4_00805	1101	1091.99
876062	HSISS4_00805	665	659.558
876079	HSISS4_00805	0	0
876088	HSISS4_00805	654	648.648
876147	HSISS4_00805	282	279.692
876181	HSISS4_00805	325	322.34
876228		554	549.467
876231		182	180.511
876233		116	115.051
876240		184	182.494
876256		760	753.781
876268		458	454.252
876271		646	640.714
876286	HSISS4_00806	1051	1042.4
876321	HSISS4_00806	791	784.527
876467		202	200.347
876479		138	136.871
876482		189	187.453
876553	miaA	440	436.399
876576	miaA	930	922.39
876616	miaA	790	783.535
876653	miaA	411	407.637
876665	miaA	297	294.57
876685	miaA	203	201.339
876688	miaA	32	31.7381
876694	miaA	577	572.278
876699	miaA	667	661.542
876757	miaA	226	224.151
876796	miaA	556	551.45
876828	miaA	217	215.224
876866	miaA	883	875.774
877004	miaA	2431	2411.11
877015	miaA	590	585.172
877080	miaA	263	260.848
877081	miaA	457	453.26
877111	miaA	1240	1229.85
877124	miaA	1039	1030.5
877177	miaA	135	133.895
877200	miaA	110	109.1
877207	miaA	288	285.643
877208	miaA	185	183.486
877245	miaA	307	304.488
877262	miaA	8	7.93453
877279	miaA	223	221.175
877377	miaA	294	291.594
877386	miaA	497	492.933
877441		959	951.152
877467	HSISS4_00808	3	2.97545
877516	HSISS4_00808	52	51.5745
877555	HSISS4_00808	50	49.5908
877576	HSISS4_00808	0	0
877591	HSISS4_00808	24	23.8036
877612	HSISS4_00808	9	8.92635
877613	HSISS4_00808	48	47.6072
877617	HSISS4_00808	3	2.97545
877643	HSISS4_00808	23	22.8118
877673	HSISS4_00808	39	38.6809
877680	HSISS4_00808	27	26.7791
877685	HSISS4_00808	24	23.8036
877714	HSISS4_00808	5	4.95908
877715	HSISS4_00808	5	4.95908
877736	HSISS4_00808	88	87.2799
877759	HSISS4_00808	35	34.7136
877760	HSISS4_00808	19	18.8445
877780	HSISS4_00808	7	6.94272
877810	HSISS4_00808	22	21.82
877836	HSISS4_00808	160	158.691
877886	HSISS4_00808	1	0.991817
877913	HSISS4_00808	7	6.94272
877957	HSISS4_00808	6	5.9509
878001	dnaX	121	120.01
878017	dnaX	0	0
878028	dnaX	86	85.2963
878064	dnaX	15	14.8773
878101	dnaX	46	45.6236
878106	dnaX	11	10.91
878123	dnaX	8	7.93453
878133	dnaX	1	0.991817
878142	dnaX	422	418.547
878163	dnaX	0	0
878180	dnaX	17	16.8609
878201	dnaX	2	1.98363
878277	dnaX	24	23.8036
878322	dnaX	12	11.9018
878328	dnaX	418	414.579
878329	dnaX	65	64.4681
878330	dnaX	137	135.879
878391	dnaX	10	9.91817
878423	dnaX	7	6.94272
878454	dnaX	3	2.97545
878474	dnaX	52	51.5745
878481	dnaX	35	34.7136
878485	dnaX	126	124.969
878497	dnaX	3	2.97545
878577	dnaX	32	31.7381
878598	dnaX	83	82.3208
878653	dnaX	105	104.141
878672	dnaX	35	34.7136
878689	dnaX	4	3.96727
878827	dnaX	9	8.92635
878857	dnaX	77	76.3699
878899	dnaX	212	210.265
878906	dnaX	139	137.863
878907	dnaX	291	288.619
878908	dnaX	326	323.332
878941	dnaX	11	10.91
878950	dnaX	73	72.4026
878976	dnaX	196	194.396
878981	dnaX	9	8.92635
879005	dnaX	3	2.97545
879074	dnaX	293	290.602
879154	dnaX	13	12.8936
879170	dnaX	105	104.141
879183	dnaX	5	4.95908
879188	dnaX	7	6.94272
879243	dnaX	7	6.94272
879254	dnaX	13	12.8936
879268	dnaX	8	7.93453
879282	dnaX	6	5.9509
879283	dnaX	9	8.92635
879299	dnaX	113	112.075
879322	dnaX	45	44.6318
879323	dnaX	128	126.953
879356	dnaX	5	4.95908
879366	dnaX	64	63.4763
879381	dnaX	2	1.98363
879385	dnaX	94	93.2308
879390	dnaX	260	257.872
879402	dnaX	20	19.8363
879474	dnaX	3	2.97545
879485	dnaX	0	0
879503	dnaX	14	13.8854
879526	dnaX	66	65.4599
879555	dnaX	524	519.712
879595	dnaX	271	268.782
879596	dnaX	159	157.699
879623		439	435.408
879650		661	655.591
879653		240	238.036
879658		1817	1802.13
879669		898	890.652
879674		1420	1408.38
879699		402	398.71
879730		998	989.833
879731		653	647.656
879735		863	855.938
879755		1303	1292.34
879769		245	242.995
879894	HSISS4_00810	357	354.079
880003	birA	570	565.336
880025	birA	583	578.229
880061	birA	551	546.491
880084	birA	1489	1476.82
880085	birA	1123	1113.81
880122	birA	157	155.715
880127	birA	764	757.748
880162	birA	725	719.067
880179	birA	1648	1634.51
880227	birA	1732	1717.83
880228	birA	1299	1288.37
880304	birA	224	222.167
880310	birA	181	179.519
880315	birA	1540	1527.4
880342	birA	1031	1022.56
880382	birA	221	219.192
880393	birA	669	663.525
880434	birA	1110	1100.92
880435	birA	804	797.421
880436	birA	2200	2182
880437	birA	1014	1005.7
880460	birA	584	579.221
880461	birA	673	667.493
880471	birA	285	282.668
880497	birA	309	306.471
880502	birA	290	287.627
880532	birA	1281	1270.52
880566	birA	367	363.997
880572	birA	893	885.692
880609	birA	811	804.363
880610	birA	249	246.962
880626	birA	515	510.786
880641	birA	205	203.322
880671	birA	847	840.069
880714	birA	80	79.3453
880769	birA	1458	1446.07
880789	birA	1070	1061.24
880824	birA	513	508.802
880891		93	92.239
880913		13	12.8936
880921		145	143.813
880971		9	8.92635
880975		24	23.8036
880997		16	15.8691
881018		216	214.232
881025		880	872.799
881032		2	1.98363
881033		2	1.98363
881046		689	683.362
881052		41	40.6645
881063		416	412.596
881086		319	316.39
881092		364	361.021
881103		14	13.8854
881122		232	230.102
881133		180	178.527
881134		398	394.743
881135		408	404.661
881136		93	92.239
881143		41	40.6645
881238	metK	20	19.8363
881255	metK	171	169.601
881269	metK	591	586.164
881298	metK	63	62.4845
881345	metK	203	201.339
881390	metK	655	649.64
881471	metK	89	88.2717
881472	metK	992	983.882
881493	metK	11	10.91
881552	metK	67	66.4517
881553	metK	7	6.94272
881579	metK	96	95.2144
881616	metK	71	70.419
881628	metK	212	210.265
881634	metK	2	1.98363
881642	metK	15	14.8773
881702	metK	461	457.228
881709	metK	11	10.91
881731	metK	9	8.92635
881753	metK	185	183.486
881757	metK	16	15.8691
881799	metK	16	15.8691
881816	metK	83	82.3208
881862	metK	250	247.954
881866	metK	6	5.9509
881903	metK	163	161.666
881904	metK	64	63.4763
881931	metK	27	26.7791
882010	metK	376	372.923
882041	metK	62	61.4926
882073	metK	8	7.93453
882146	metK	273	270.766
882147	metK	301	298.537
882158	metK	5	4.95908
882169	metK	31	30.7463
882237	metK	13	12.8936
882273	metK	119	118.026
882295	metK	22	21.82
882330	metK	629	623.853
882358	metK	204	202.331
882359	metK	730	724.026
882468		535	530.622
882484		100	99.1817
882506		454	450.285
882518		575	570.295
882535		989	980.907
882639		599	594.098
882648		952	944.21
882671		265	262.831
882673		1075	1066.2
882692		560	555.417
882693		986	977.931
882694		190	188.445
882862		1093	1084.06
882863		2660	2638.23
882864		1704	1690.06
882867		1115	1105.88
882870		752	745.846
882902		624	618.894
882915		289	286.635
882930		829	822.216
882931		127	125.961
882959		203	201.339
882960		1015	1006.69
882978		416	412.596
882979		667	661.542
882980		629	623.853
882996		712	706.174
882997		546	541.532
882998		942	934.291
883026		320	317.381
883114	HSISS4_00813	453	449.293
883178	HSISS4_00813	720	714.108
883187	HSISS4_00813	655	649.64
883369	HSISS4_00813	1646	1632.53
883374	HSISS4_00813	1356	1344.9
883418	HSISS4_00813	756	749.814
883452	HSISS4_00813	287	284.651
883471	HSISS4_00813	178	176.543
883472	HSISS4_00813	471	467.146
883643	HSISS4_00813	366	363.005
883663	HSISS4_00813	722	716.092
883669	HSISS4_00813	1055	1046.37
883674	HSISS4_00813	1546	1533.35
883719	HSISS4_00813	553	548.475
883720	HSISS4_00813	671	665.509
883777	HSISS4_00813	964	956.111
883788	HSISS4_00813	1616	1602.78
883829	HSISS4_00813	1145	1135.63
883846	HSISS4_00813	817	810.314
883905	HSISS4_00813	313	310.439
883970	HSISS4_00813	684	678.403
883988	HSISS4_00813	665	659.558
884022	HSISS4_00813	863	855.938
884034	HSISS4_00813	457	453.26
884103	HSISS4_00813	1289	1278.45
884189	HSISS4_00813	380	376.89
884198	HSISS4_00813	806	799.404
884304	HSISS4_00813	593	588.147
884315	HSISS4_00813	1052	1043.39
884319	HSISS4_00813	1236	1225.89
884346	HSISS4_00813	1181	1171.34
884357	HSISS4_00813	306	303.496
884390	HSISS4_00813	1666	1652.37
884479	HSISS4_00813	89	88.2717
884503	HSISS4_00813	578	573.27
884508	HSISS4_00813	624	618.894
884520	HSISS4_00813	437	433.424
884582	HSISS4_00813	34	33.7218
884632	HSISS4_00813	658	652.615
884642	HSISS4_00813	1706	1692.04
884657	HSISS4_00813	310	307.463
884672	HSISS4_00813	1303	1292.34
884698	HSISS4_00813	220	218.2
884826	HSISS4_00814	214	212.249
884831	HSISS4_00814	167	165.633
884864	HSISS4_00814	1149	1139.6
884890	HSISS4_00814	2050	2033.22
884917	HSISS4_00814	385	381.849
884936	HSISS4_00814	269	266.799
884937	HSISS4_00814	63	62.4845
884949	HSISS4_00814	763	756.756
884962	HSISS4_00814	468	464.17
884988	HSISS4_00814	616	610.959
884994	HSISS4_00814	1606	1592.86
885005	HSISS4_00814	1568	1555.17
885052	HSISS4_00814	455	451.277
885087	HSISS4_00814	466	462.187
885117	HSISS4_00814	401	397.719
885192	HSISS4_00814	246	243.987
885265	HSISS4_00814	343	340.193
885310	HSISS4_00814	310	307.463
885350	HSISS4_00814	416	412.596
885358	HSISS4_00814	906	898.586
885386	HSISS4_00814	1145	1135.63
885503	HSISS4_00814	432	428.465
885760	HSISS4_00815	503	498.884
885771	HSISS4_00815	705	699.231
885804	HSISS4_00815	328	325.316
885841	HSISS4_00815	529	524.671
885842	HSISS4_00815	1138	1128.69
885861	HSISS4_00815	1463	1451.03
885870	HSISS4_00815	587	582.197
885881	HSISS4_00815	1672	1658.32
885891	HSISS4_00815	1133	1123.73
886069	HSISS4_00815	650	644.681
886084	HSISS4_00815	213	211.257
886112	HSISS4_00815	332	329.283
886161	HSISS4_00815	498	493.925
886188	HSISS4_00815	1421	1409.37
886218	HSISS4_00815	1426	1414.33
886259	HSISS4_00815	434	430.449
886304	HSISS4_00815	509	504.835
886317	HSISS4_00815	983	974.956
886382	HSISS4_00815	941	933.3
886432	HSISS4_00815	932	924.373
886456	HSISS4_00815	603	598.066
886470	HSISS4_00815	541	536.573
886483	HSISS4_00815	914	906.521
886508	HSISS4_00815	807	800.396
886527	HSISS4_00815	662	656.583
886546	HSISS4_00815	757	750.805
886547	HSISS4_00815	1469	1456.98
886553	HSISS4_00815	596	591.123
886559	HSISS4_00815	1832	1817.01
886620	HSISS4_00815	415	411.604
886634	HSISS4_00815	955	947.185
886639	HSISS4_00815	611	606
886704	HSISS4_00815	168	166.625
886705	HSISS4_00815	283	280.684
886813	HSISS4_00815	941	933.3
886817	HSISS4_00815	482	478.056
886826	HSISS4_00815	445	441.359
886927	HSISS4_00815	91	90.2553
886937	HSISS4_00815	346	343.169
886964	HSISS4_00815	1490	1477.81
886967	HSISS4_00815	1525	1512.52
887017	HSISS4_00815	34	33.7218
887018	HSISS4_00815	14	13.8854
887050	HSISS4_00815	1241	1230.84
887051	HSISS4_00815	1106	1096.95
887090	HSISS4_00815	1243	1232.83
887111	HSISS4_00815	337	334.242
887194	HSISS4_00815	551	546.491
887200	HSISS4_00815	566	561.368
887206	HSISS4_00815	717	711.133
887207	HSISS4_00815	998	989.833
887293	HSISS4_00815	1248	1237.79
887306	HSISS4_00815	543	538.557
887388	HSISS4_00815	101	100.174
887397	HSISS4_00815	485	481.031
887398	HSISS4_00815	160	158.691
887437	HSISS4_00815	244	242.003
887509	HSISS4_00815	1069	1060.25
887515	HSISS4_00815	113	112.075
887544		7	6.94272
887580	epsG	654	648.648
887611	epsG	630	624.845
887616	epsG	655	649.64
887742	epsG	1142	1132.65
887790	epsG	513	508.802
887811	epsG	576	571.287
887864	epsG	1326	1315.15
887871	epsG	237	235.061
887919	epsG	1630	1616.66
887944	epsG	1102	1092.98
888020	epsG	1454	1442.1
888036	epsG	89	88.2717
888055	epsG	1312	1301.26
888060	epsG	697	691.296
888063	epsG	1510	1497.64
888066	epsG	1311	1300.27
888083	epsG	4	3.96727
888136	epsG	485	481.031
888147	epsG	695	689.313
888208	epsG	902	894.619
888222	epsG	577	572.278
888233	epsG	1487	1474.83
888298	epsG	461	457.228
888302	epsG	107	106.124
888316	epsG	790	783.535
888348	epsG	320	317.381
888405	epsG	944	936.275
888417	epsG	881	873.791
888442	epsG	1290	1279.44
888459	epsG	615	609.967
888478	epsG	471	467.146
888516	epsG	1351	1339.94
888554	epsG	920	912.472
888586	epsG	1104	1094.97
888614	epsG	704	698.239
888676	epsG	1104	1094.97
888696	epsG	256	253.905
888728	epsG	694	688.321
888732	epsG	880	872.799
888819	epsG	700	694.272
888822	epsG	1435	1423.26
888837	epsG	1361	1349.86
888936	epsG	948	940.242
888990	HSISS4_00817	762	755.764
889033	HSISS4_00817	1777	1762.46
889053	HSISS4_00817	1119	1109.84
889080	HSISS4_00817	356	353.087
889085	HSISS4_00817	469	465.162
889215	HSISS4_00817	246	243.987
889288	HSISS4_00817	753	746.838
889289	HSISS4_00817	2245	2226.63
889311	HSISS4_00817	1062	1053.31
889334	HSISS4_00817	351	348.128
889356	HSISS4_00817	1	0.991817
889437	HSISS4_00817	877	869.823
889458	HSISS4_00817	647	641.706
889555	HSISS4_00817	204	202.331
889609	HSISS4_00817	514	509.794
889621	HSISS4_00817	593	588.147
889622	HSISS4_00817	503	498.884
889641	HSISS4_00817	257	254.897
889683	HSISS4_00817	281	278.701
889710	HSISS4_00817	436	432.432
889711	HSISS4_00817	510	505.827
889745	HSISS4_00817	396	392.759
889774	HSISS4_00817	410	406.645
889784	HSISS4_00817	1404	1392.51
889799	HSISS4_00817	373	369.948
889803	HSISS4_00817	481	477.064
889812	HSISS4_00817	376	372.923
889866	HSISS4_00817	1052	1043.39
889874	HSISS4_00817	309	306.471
889882	HSISS4_00817	298	295.561
889897	HSISS4_00817	1126	1116.79
889930	HSISS4_00817	1215	1205.06
890037	HSISS4_00817	693	687.329
890051	HSISS4_00817	484	480.039
890172	HSISS4_00817	498	493.925
890184	HSISS4_00817	708	702.206
890244	HSISS4_00817	735	728.985
890248	HSISS4_00817	779	772.625
890259	HSISS4_00817	1090	1081.08
890287	HSISS4_00817	1908	1892.39
890350	HSISS4_00817	501	496.9
890355	HSISS4_00817	240	238.036
890504	HSISS4_00818	116	115.051
890558	HSISS4_00818	994	985.866
890630	HSISS4_00818	707	701.215
890637	HSISS4_00818	1284	1273.49
890697	HSISS4_00818	430	426.481
890705	HSISS4_00818	686	680.386
890757	HSISS4_00818	597	592.115
890760	HSISS4_00818	1308	1297.3
890782	HSISS4_00818	706	700.223
890808	HSISS4_00818	814	807.339
890818	HSISS4_00818	57	56.5336
890825	HSISS4_00818	806	799.404
890864	HSISS4_00818	341	338.21
890865	HSISS4_00818	342	339.201
890916	HSISS4_00818	924	916.439
890931	HSISS4_00818	731	725.018
890943	HSISS4_00818	438	434.416
890954	HSISS4_00818	947	939.251
890955	HSISS4_00818	610	605.008
890978	HSISS4_00818	1136	1126.7
891001	HSISS4_00818	782	775.601
891036	HSISS4_00818	1085	1076.12
891056	HSISS4_00818	247	244.979
891067	HSISS4_00818	427	423.506
891158	HSISS4_00818	1031	1022.56
891162	HSISS4_00818	382	378.874
891172	HSISS4_00818	545	540.54
891192	HSISS4_00818	882	874.782
891226	HSISS4_00818	718	712.125
891276	HSISS4_00818	1540	1527.4
891287	HSISS4_00818	1160	1150.51
891308	HSISS4_00818	998	989.833
891322	HSISS4_00818	926	918.422
891341	HSISS4_00818	825	818.249
891364	HSISS4_00818	524	519.712
891375	HSISS4_00818	1162	1152.49
891389	HSISS4_00818	149	147.781
891393	HSISS4_00818	319	316.39
891447	HSISS4_00818	658	652.615
891448	HSISS4_00818	302	299.529
891461	HSISS4_00818	25	24.7954
891478	HSISS4_00818	757	750.805
891540	HSISS4_00818	494	489.958
891545	HSISS4_00818	773	766.674
891585	HSISS4_00818	616	610.959
891594	HSISS4_00818	408	404.661
891621	HSISS4_00818	330	327.3
891718	HSISS4_00818	389	385.817
891723	HSISS4_00818	219	217.208
891736	HSISS4_00818	843	836.102
891741	HSISS4_00818	356	353.087
891763	HSISS4_00818	397	393.751
891796	HSISS4_00818	757	750.805
891847	HSISS4_00818	462	458.219
891853	HSISS4_00818	725	719.067
891871	HSISS4_00818	614	608.976
891881	HSISS4_00818	376	372.923
891911	HSISS4_00818	399	395.735
892010	HSISS4_00818	950	942.226
892011	HSISS4_00818	805	798.413
892031	HSISS4_00818	652	646.665
892036	HSISS4_00818	833	826.183
892097	HSISS4_00818	753	746.838
892158	HSISS4_00818	496	491.941
892208	HSISS4_00819	251	248.946
892209	HSISS4_00819	660	654.599
892216	HSISS4_00819	384	380.858
892244	HSISS4_00819	754	747.83
892254	HSISS4_00819	586	581.205
892255	HSISS4_00819	879	871.807
892320	HSISS4_00819	1292	1281.43
892359	HSISS4_00819	168	166.625
892428	HSISS4_00819	1279	1268.53
892467	HSISS4_00819	566	561.368
892490	HSISS4_00819	708	702.206
892553	HSISS4_00819	1273	1262.58
892554	HSISS4_00819	952	944.21
892559	HSISS4_00819	1142	1132.65
892607	HSISS4_00819	370	366.972
892614	HSISS4_00819	652	646.665
892637	HSISS4_00819	681	675.427
892671	HSISS4_00819	1005	996.776
892678	HSISS4_00819	552	547.483
892721	HSISS4_00819	741	734.936
892730	HSISS4_00819	677	671.46
892739	HSISS4_00819	683	677.411
892751	HSISS4_00819	957	949.169
892793	HSISS4_00819	446	442.35
892804	HSISS4_00819	416	412.596
892817	HSISS4_00819	1818	1803.12
892915		838	831.143
892916		576	571.287
892917		561	556.409
893030	HSISS4_00820	832	825.192
893061	HSISS4_00820	1508	1495.66
893076	HSISS4_00820	394	390.776
893095	HSISS4_00820	726	720.059
893136	HSISS4_00820	686	680.386
893142	HSISS4_00820	975	967.021
893157	HSISS4_00820	558	553.434
893226	HSISS4_00820	1323	1312.17
893227	HSISS4_00820	1038	1029.51
893239	HSISS4_00820	292	289.611
893245	HSISS4_00820	709	703.198
893250	HSISS4_00820	1217	1207.04
893264	HSISS4_00820	481	477.064
893281	HSISS4_00820	824	817.257
893298	HSISS4_00820	827	820.233
893337	HSISS4_00820	2529	2508.3
893359	HSISS4_00820	529	524.671
893383	HSISS4_00820	218	216.216
893499	HSISS4_00820	851	844.036
893554	HSISS4_00820	666	660.55
893559	HSISS4_00820	582	577.237
893599	HSISS4_00820	621	615.918
893611	HSISS4_00821	371	367.964
893629	HSISS4_00821	145	143.813
893746	HSISS4_00821	893	885.692
893761	HSISS4_00821	964	956.111
893802	HSISS4_00821	1433	1421.27
893819	HSISS4_00821	1081	1072.15
893820	HSISS4_00821	295	292.586
893895	HSISS4_00821	583	578.229
893906	HSISS4_00821	369	365.98
893939	HSISS4_00821	1376	1364.74
893999	HSISS4_00821	307	304.488
894000	HSISS4_00821	532	527.647
894027	HSISS4_00821	1282	1271.51
894056	HSISS4_00821	647	641.706
894079	HSISS4_00821	1310	1299.28
894099	HSISS4_00821	379	375.899
894107	HSISS4_00821	250	247.954
894187	HSISS4_00821	592	587.156
894254	HSISS4_00821	1850	1834.86
894261	HSISS4_00821	1121	1111.83
894294	HSISS4_00821	754	747.83
894303	HSISS4_00821	1337	1326.06
894307	HSISS4_00821	206	204.314
894312	HSISS4_00821	104	103.149
894319	HSISS4_00821	315	312.422
894339	HSISS4_00821	299	296.553
894412	HSISS4_00821	175	173.568
894454	HSISS4_00821	482	478.056
894455	HSISS4_00821	1110	1100.92
894478	HSISS4_00821	56	55.5417
894483	HSISS4_00821	0	0
894504	HSISS4_00821	720	714.108
894544	HSISS4_00821	524	519.712
894545	HSISS4_00821	206	204.314
894601	HSISS4_00821	271	268.782
894612	HSISS4_00821	392	388.792
894683	HSISS4_00821	483	479.048
894709	HSISS4_00821	161	159.683
894736	HSISS4_00821	166	164.642
894737	HSISS4_00821	202	200.347
894763	HSISS4_00821	451	447.309
894764	HSISS4_00821	99	98.1899
894765	HSISS4_00821	217	215.224
894783	HSISS4_00821	238	236.052
894864	HSISS4_00821	906	898.586
894898	HSISS4_00821	662	656.583
894904	HSISS4_00821	156	154.723
894945	HSISS4_00821	217	215.224
894960	HSISS4_00821	780	773.617
894976	HSISS4_00821	619	613.935
895005	HSISS4_00821	385	381.849
895042		403	399.702
895108	galE2	675	669.476
895116	galE2	314	311.43
895126	galE2	408	404.661
895178	galE2	436	432.432
895223	galE2	422	418.547
895311	galE2	242	240.02
895343	galE2	325	322.34
895377	galE2	421	417.555
895383	galE2	1418	1406.4
895384	galE2	844	837.093
895387	galE2	267	264.815
895440	galE2	398	394.743
895455	galE2	614	608.976
895463	galE2	589	584.18
895469	galE2	407	403.669
895476	galE2	511	506.818
895487	galE2	449	445.326
895504	galE2	433	429.457
895505	galE2	441	437.391
895565	galE2	399	395.735
895601	galE2	172	170.593
895640	galE2	873	865.856
895652	galE2	481	477.064
895660	galE2	143	141.83
895667	galE2	325	322.34
895700	galE2	310	307.463
895730	galE2	205	203.322
895736	galE2	742	735.928
895782	galE2	1148	1138.61
895915	galE2	378	374.907
895916	galE2	1163	1153.48
895921	galE2	503	498.884
895965	galE2	429	425.489
895970	galE2	138	136.871
895980	galE2	457	453.26
895990	galE2	868	860.897
896013	galE2	650	644.681
896059		366	363.005
896060		430	426.481
896104		795	788.494
896105		1181	1171.34
896137		529	524.671
896142		1154	1144.56
896146		105	104.141
896147		175	173.568
896215		722	716.092
896226		720	714.108
896227		376	372.923
896258		1752	1737.66
896280		1126	1116.79
896310		1090	1081.08
896334	HSISS4_00823	273	270.766
896349	HSISS4_00823	1145	1135.63
896380	HSISS4_00823	358	355.07
896432	HSISS4_00823	202	200.347
896453	HSISS4_00823	619	613.935
896524		1156	1146.54
896535		358	355.07
896553		509	504.835
896558	murA	1341	1330.03
896559	murA	961	953.136
896572	murA	791	784.527
896653	murA	834	827.175
896657	murA	1519	1506.57
896682	murA	940	932.308
896700	murA	225	223.159
896714	murA	734	727.994
896837	murA	2381	2361.52
896885	murA	1700	1686.09
896895	murA	1116	1106.87
896896	murA	523	518.72
896905	murA	533	528.638
896924	murA	781	774.609
896947	murA	799	792.462
896951	murA	7	6.94272
896959	murA	671	665.509
896962	murA	1474	1461.94
896965	murA	296	293.578
897000	murA	976	968.013
897001	murA	1007	998.76
897068	murA	657	651.624
897081	murA	1672	1658.32
897091	murA	19	18.8445
897105	murA	846	839.077
897129	murA	424	420.53
897152	murA	1109	1099.92
897171	murA	330	327.3
897172	murA	1377	1365.73
897250	murA	791	784.527
897280	murA	601	596.082
897297	murA	1898	1882.47
897315	murA	762	755.764
897334	murA	284	281.676
897364	murA	167	165.633
897368	murA	323	320.357
897458	murA	1168	1158.44
897465	murA	847	840.069
897479	murA	181	179.519
897484	murA	1000	991.817
897485	murA	1641	1627.57
897493	murA	1141	1131.66
897494	murA	1313	1302.26
897552	murA	179	177.535
897583	murA	1360	1348.87
897628	murA	778	771.634
897662	murA	993	984.874
897694	murA	1808	1793.2
897793	murA	832	825.192
897914	epuA	742	735.928
897975	epuA	1230	1219.93
897993	epuA	1375	1363.75
898056		957	949.169
898057		1028	1019.59
898058		219	217.208
898062		493	488.966
898213	endA	1195	1185.22
898222	endA	516	511.778
898259	endA	1414	1402.43
898268	endA	1919	1903.3
898271	endA	695	689.313
898306	endA	1031	1022.56
898367	endA	525	520.704
898391	endA	269	266.799
898415	endA	551	546.491
898444	endA	211	209.273
898445	endA	260	257.872
898458	endA	1201	1191.17
898489	endA	640	634.763
898576	endA	934	926.357
898620	endA	766	759.732
898625	endA	411	407.637
898632	endA	270	267.791
898638	endA	294	291.594
898685	endA	166	164.642
898699	endA	875	867.84
898712	endA	1173	1163.4
898734	endA	463	459.211
898754	endA	438	434.416
898761	endA	6	5.9509
898779	endA	1289	1278.45
898815	endA	697	691.296
898829	endA	276	273.741
898830	endA	421	417.555
898851	endA	912	904.537
898858	endA	1234	1223.9
898880	endA	1490	1477.81
898921	endA	811	804.363
898929	endA	497	492.933
898943	endA	403	399.702
898944	endA	204	202.331
898995		356	353.087
899000		600	595.09
899018		442	438.383
899033		692	686.337
899034		411	407.637
899047	HSISS4_00827	1840	1824.94
899069	HSISS4_00827	1782	1767.42
899114	HSISS4_00827	2409	2389.29
899130	HSISS4_00827	1352	1340.94
899183	HSISS4_00827	1993	1976.69
899200	HSISS4_00827	3636	3606.25
899247	HSISS4_00827	589	584.18
899271	HSISS4_00827	1020	1011.65
899272	HSISS4_00827	1688	1674.19
899324	HSISS4_00827	868	860.897
899335	HSISS4_00827	1259	1248.7
899341	HSISS4_00827	1799	1784.28
899381	HSISS4_00827	798	791.47
899408	HSISS4_00827	1852	1836.84
899423	HSISS4_00827	982	973.964
899437	HSISS4_00827	730	724.026
899446	HSISS4_00827	1685	1671.21
899475	HSISS4_00827	1417	1405.4
899485	HSISS4_00827	4051	4017.85
899521	HSISS4_00827	3092	3066.7
899526	HSISS4_00827	1717	1702.95
899569	HSISS4_00827	2034	2017.36
899570	HSISS4_00827	2785	2762.21
899638	HSISS4_00827	3247	3220.43
899669	HSISS4_00827	1279	1268.53
899729	HSISS4_00828	1453	1441.11
899730	HSISS4_00828	1736	1721.79
899751	HSISS4_00828	2994	2969.5
899755	HSISS4_00828	1563	1550.21
899770	HSISS4_00828	259	256.881
899774	HSISS4_00828	3684	3653.85
899788	HSISS4_00828	1924	1908.26
899842	HSISS4_00828	2835	2811.8
899880	HSISS4_00828	411	407.637
899891	HSISS4_00828	1404	1392.51
899894	HSISS4_00828	4168	4133.89
899907	HSISS4_00828	4617	4579.22
899918	HSISS4_00828	199	197.372
899938	HSISS4_00828	3128	3102.4
899950	HSISS4_00828	2935	2910.98
899971	HSISS4_00828	1692	1678.15
899977	HSISS4_00828	417	413.588
899990	HSISS4_00828	932	924.373
900031	HSISS4_00828	1169	1159.43
900057	HSISS4_00828	2560	2539.05
900077	HSISS4_00828	1273	1262.58
900145	HSISS4_00828	1880	1864.62
900146	HSISS4_00828	3015	2990.33
900156	HSISS4_00828	4970	4929.33
900192	HSISS4_00828	1680	1666.25
900256	HSISS4_00828	3959	3926.6
900276	HSISS4_00828	19	18.8445
900277	HSISS4_00828	925	917.431
900295	HSISS4_00828	948	940.242
900347	HSISS4_00828	4112	4078.35
900383	HSISS4_00828	1249	1238.78
900397		818	811.306
900415	HSISS4_00829	369	365.98
900449	HSISS4_00829	1247	1236.8
900486	HSISS4_00829	23	22.8118
900506	HSISS4_00829	1429	1417.31
900561	HSISS4_00829	878	870.815
900593	HSISS4_00829	889	881.725
900626	HSISS4_00829	457	453.26
900655	HSISS4_00829	724	718.075
900656	HSISS4_00829	473	469.129
900689	HSISS4_00829	1141	1131.66
900818	HSISS4_00829	897	889.66
900832	HSISS4_00829	739	732.953
900873	HSISS4_00829	580	575.254
900879	HSISS4_00829	511	506.818
900919	HSISS4_00829	317	314.406
900943	HSISS4_00829	475	471.113
900944	HSISS4_00829	640	634.763
901014	HSISS4_00829	703	697.247
901048	HSISS4_00829	571	566.327
901100	HSISS4_00829	893	885.692
901199	HSISS4_00829	922	914.455
901228	HSISS4_00829	241	239.028
901241	HSISS4_00829	229	227.126
901252		1483	1470.86
901270	HSISS4_00830	3340	3312.67
901288	HSISS4_00830	3962	3929.58
901305	HSISS4_00830	1217	1207.04
901314	HSISS4_00830	1942	1926.11
901384	HSISS4_00830	2075	2058.02
901417	HSISS4_00830	505	500.868
901418	HSISS4_00830	1203	1193.16
901448	HSISS4_00830	1982	1965.78
901453	HSISS4_00830	3997	3964.29
901491	HSISS4_00830	2715	2692.78
901492	HSISS4_00830	3040	3015.12
901509	HSISS4_00830	1952	1936.03
901533	HSISS4_00830	2143	2125.46
901541	HSISS4_00830	3165	3139.1
901552	HSISS4_00830	1439	1427.22
901553	HSISS4_00830	4541	4503.84
901596	HSISS4_00830	2189	2171.09
901597	HSISS4_00830	2298	2279.2
901636	HSISS4_00830	1588	1575.01
901692	HSISS4_00830	4842	4802.38
901700	HSISS4_00830	2911	2887.18
901718	HSISS4_00830	1125	1115.79
901728	HSISS4_00830	2573	2551.94
901729	HSISS4_00830	4209	4174.56
901735	HSISS4_00830	4719	4680.38
901747	HSISS4_00830	5096	5054.3
901790	HSISS4_00830	66	65.4599
901844	HSISS4_00830	1158	1148.52
901853	HSISS4_00830	663	657.575
901867	HSISS4_00830	592	587.156
901877	HSISS4_00830	1200	1190.18
901896	HSISS4_00830	620	614.926
902022	HSISS4_00830	703	697.247
902045		642	636.746
902054		571	566.327
902057		403	399.702
902114		444	440.367
902134		547	542.524
902178		4	3.96727
902187		1166	1156.46
902211		2290	2271.26
902212		2047	2030.25
902215		700	694.272
902216		777	770.642
902258		548	543.516
902395	tnp1193D	337	334.242
902464	tnp1193D	1016	1007.69
902465	tnp1193D	488	484.007
902471	tnp1193D	553	548.475
902480	tnp1193D	631	625.836
902488	tnp1193D	460	456.236
902533	tnp1193D	1132	1122.74
902534	tnp1193D	1192	1182.25
902558	tnp1193D	580	575.254
902668	tnp1193D	1128	1118.77
902689	tnp1193D	1851	1835.85
902721	tnp1193D	677	671.46
902745	tnp1193D	1405	1393.5
902767	tnp1193D	1173	1163.4
902889	tnp1193D	1427	1415.32
902893	tnp1193D	1475	1462.93
902908	tnp1193D	360	357.054
902913	tnp1193D	436	432.432
902942	tnp1193D	806	799.404
902956	tnp1193D	595	590.131
903002	tnp1193D	628	622.861
903009	tnp1193D	540	535.581
903023	tnp1193D	154	152.74
903052	tnp1193D	663	657.575
903061	tnp1193D	939	931.316
903067	tnp1193D	981	972.972
903109	tnp1193D	187	185.47
903131	tnp1193D	1062	1053.31
903132	tnp1193D	1052	1043.39
903141	tnp1193D	1422	1410.36
903178	tnp1193D	1141	1131.66
903217	tnp1193D	891	883.709
903220	tnp1193D	383	379.866
903582	tnp1193D	662	656.583
903619		628	622.861
903644	HSISS4_00832	1290	1279.44
903844	HSISS4_00832	1151	1141.58
904034	HSISS4_00832	1586	1573.02
904326	HSISS4_00833	2538	2517.23
904327	HSISS4_00833	1660	1646.42
904439	HSISS4_00833	2333	2313.91
904477	HSISS4_00833	1636	1622.61
904515	HSISS4_00833	620	614.926
904574	HSISS4_00833	824	817.257
904587	HSISS4_00833	681	675.427
904675	HSISS4_00833	1588	1575.01
904892	HSISS4_00833	1856	1840.81
905047	HSISS4_00834	991	982.891
905083	HSISS4_00834	144	142.822
905157	HSISS4_00834	1349	1337.96
905164	HSISS4_00834	1207	1197.12
905212	HSISS4_00834	1173	1163.4
905223	HSISS4_00834	66	65.4599
905242	HSISS4_00834	1458	1446.07
905252	HSISS4_00834	1	0.991817
905286	HSISS4_00834	1565	1552.19
905299	HSISS4_00834	1487	1474.83
905323	HSISS4_00834	528	523.679
905364	HSISS4_00834	1338	1327.05
905392	HSISS4_00834	335	332.259
905403	HSISS4_00834	1607	1593.85
905415	HSISS4_00834	1659	1645.42
905429	HSISS4_00834	258	255.889
905440	HSISS4_00834	976	968.013
905470	HSISS4_00834	1279	1268.53
905514	HSISS4_00834	612	606.992
905515	HSISS4_00834	3058	3032.98
905531	HSISS4_00834	381	377.882
905532	HSISS4_00834	1804	1789.24
905533	HSISS4_00834	2656	2634.27
905572	HSISS4_00834	600	595.09
905589	HSISS4_00834	685	679.395
905611	HSISS4_00834	3227	3200.59
905623	HSISS4_00834	437	433.424
905645	HSISS4_00834	783	776.593
905646	HSISS4_00834	1029	1020.58
905760	HSISS4_00834	2759	2736.42
905836	HSISS4_00834	1050	1041.41
905847		4013	3980.16
905900	HSISS4_00835	1595	1581.95
905909	HSISS4_00835	1956	1939.99
906012	HSISS4_00835	1007	998.76
906013	HSISS4_00835	1030	1021.57
906385	HSISS4_00835	254	251.921
906439	HSISS4_00835	1861	1845.77
906448	HSISS4_00835	1044	1035.46
906462	HSISS4_00835	493	488.966
906468	HSISS4_00835	3315	3287.87
906469	HSISS4_00835	1848	1832.88
906491	HSISS4_00835	1365	1353.83
906640		208	206.298
906649		364	361.021
906652		305	302.504
906665		1317	1306.22
906732		1741	1726.75
906749		260	257.872
906750		73	72.4026
906757		1096	1087.03
906790		33	32.73
906809		97	96.2062
906836		0	0
906842		2	1.98363
906876		707	701.215
906912	vicR	10	9.91817
906961	vicR	18	17.8527
907063	vicR	53	52.5663
907077	vicR	231	229.11
907093	vicR	89	88.2717
907147	vicR	187	185.47
907163	vicR	52	51.5745
907231	vicR	104	103.149
907363	vicR	68	67.4435
907413	vicR	242	240.02
907434	vicR	1164	1154.47
907535	vicR	39	38.6809
907548	vicR	151	149.764
907570	vicR	85	84.3044
907579	vicR	34	33.7218
907668	vicK	405	401.686
907684	vicK	631	625.836
907758	vicK	345	342.177
907773	vicK	345	342.177
907820	vicK	987	978.923
907893	vicK	720	714.108
907894	vicK	273	270.766
907906	vicK	286	283.66
907921	vicK	347	344.16
907974	vicK	548	543.516
908037	vicK	884	876.766
908066	vicK	571	566.327
908067	vicK	799	792.462
908099	vicK	1015	1006.69
908127	vicK	858	850.979
908145	vicK	403	399.702
908163	vicK	1028	1019.59
908164	vicK	1034	1025.54
908205	vicK	544	539.548
908220	vicK	829	822.216
908251	vicK	843	836.102
908291	vicK	373	369.948
908310	vicK	1182	1172.33
908357	vicK	444	440.367
908388	vicK	544	539.548
908416	vicK	624	618.894
908451	vicK	1008	999.751
908452	vicK	1999	1982.64
908472	vicK	741	734.936
908484	vicK	553	548.475
908493	vicK	287	284.651
908535	vicK	947	939.251
908573	vicK	706	700.223
908616	vicK	513	508.802
908617	vicK	598	593.106
908660	vicK	557	552.442
908728	vicK	583	578.229
908744	vicK	383	379.866
908759	vicK	332	329.283
908773	vicK	297	294.57
908782	vicK	126	124.969
908796	vicK	307	304.488
908808	vicK	1098	1089.01
908809	vicK	1061	1052.32
908924	vicK	308	305.48
908940	vicK	535	530.622
908947		559	554.426
908978	vicX	535	530.622
909032	vicX	700	694.272
909049	vicX	504	499.876
909126	vicX	606	601.041
909127	vicX	695	689.313
909177	vicX	946	938.259
909236	vicX	255	252.913
909285	vicX	500	495.908
909320	vicX	743	736.92
909373	vicX	566	561.368
909470	vicX	251	248.946
909491	vicX	920	912.472
909510	vicX	468	464.17
909529	vicX	1000	991.817
909539	vicX	440	436.399
909552	vicX	1051	1042.4
909608	vicX	475	471.113
909645	vicX	455	451.277
909650	vicX	766	759.732
909677	vicX	725	719.067
909678	vicX	791	784.527
909749	vicX	813	806.347
909754	vicX	1166	1156.46
909769		225	223.159
909791		433	429.457
909905	HSISS4_00839	1246	1235.8
909906	HSISS4_00839	1623	1609.72
909907	HSISS4_00839	1222	1212
909910	HSISS4_00839	1114	1104.88
909911	HSISS4_00839	1214	1204.07
909920	HSISS4_00839	1193	1183.24
909921	HSISS4_00839	976	968.013
909929	HSISS4_00839	1213	1203.07
909945	HSISS4_00839	691	685.345
909969	HSISS4_00839	307	304.488
909994	HSISS4_00839	674	668.485
910038	HSISS4_00839	940	932.308
910050	HSISS4_00839	176	174.56
910078	HSISS4_00839	753	746.838
910116	HSISS4_00839	677	671.46
910117	HSISS4_00839	591	586.164
910118	HSISS4_00839	1068	1059.26
910123	HSISS4_00839	1799	1784.28
910150	HSISS4_00839	972	964.046
910189		983	974.956
910190		1077	1068.19
910192		138	136.871
910228		159	157.699
910239	murM	666	660.55
910249	murM	13	12.8936
910258	murM	6	5.9509
910262	murM	2	1.98363
910274	murM	48	47.6072
910275	murM	14	13.8854
910283	murM	38	37.689
910287	murM	119	118.026
910319	murM	29	28.7627
910320	murM	644	638.73
910330	murM	19	18.8445
910437	murM	17	16.8609
910445	murM	6	5.9509
910458	murM	54	53.5581
910532	murM	4	3.96727
910533	murM	3	2.97545
910628	murM	418	414.579
910651	murM	50	49.5908
910689	murM	1098	1089.01
910701	murM	20	19.8363
910702	murM	6	5.9509
910706	murM	30	29.7545
910745	murM	3	2.97545
910746	murM	13	12.8936
910750	murM	4	3.96727
910788	murM	334	331.267
910791	murM	23	22.8118
910803	murM	19	18.8445
910804	murM	21	20.8282
910863	murM	31	30.7463
910906	murM	16	15.8691
910947	murM	0	0
910959	murM	2	1.98363
910967	murM	11	10.91
910971	murM	10	9.91817
910998	murM	5	4.95908
911025	murM	6	5.9509
911035	murM	50	49.5908
911058	murM	26	25.7872
911100	murM	572	567.319
911105	murM	3	2.97545
911106	murM	7	6.94272
911124	murM	94	93.2308
911125	murM	4	3.96727
911140	murM	27	26.7791
911170	murM	132	130.92
911204	murM	4	3.96727
911213	murM	50	49.5908
911214	murM	387	383.833
911240	murM	31	30.7463
911246	murM	7	6.94272
911256	murM	7	6.94272
911301	murM	6	5.9509
911304	murM	0	0
911366	murM	9	8.92635
911385	murM	0	0
911419	murM	4	3.96727
911517	HSISS4_00841	431	427.473
911541	HSISS4_00841	2	1.98363
911569	HSISS4_00841	12	11.9018
911614	HSISS4_00841	51	50.5827
911635	HSISS4_00841	297	294.57
911636	HSISS4_00841	30	29.7545
911657	HSISS4_00841	6	5.9509
911680	HSISS4_00841	0	0
911688	HSISS4_00841	44	43.6399
911713	HSISS4_00841	3	2.97545
911730	HSISS4_00841	5	4.95908
911763	HSISS4_00841	38	37.689
911780	HSISS4_00841	33	32.73
911814	HSISS4_00841	9	8.92635
911832	HSISS4_00841	0	0
911912	HSISS4_00841	1	0.991817
911959	HSISS4_00841	14	13.8854
912016	HSISS4_00841	1	0.991817
912035	HSISS4_00841	41	40.6645
912058	HSISS4_00841	3	2.97545
912064	HSISS4_00841	95	94.2226
912084	HSISS4_00841	8	7.93453
912096	HSISS4_00841	10	9.91817
912102	HSISS4_00841	71	70.419
912103	HSISS4_00841	6	5.9509
912171	HSISS4_00841	115	114.059
912187	HSISS4_00841	0	0
912290		17	16.8609
912291		11	10.91
912311		5	4.95908
912312		5	4.95908
912342		396	392.759
912345		738	731.961
912351		1266	1255.64
912354		39	38.6809
912380		613	607.984
912390		546	541.532
912405		472	468.138
912406		136	134.887
912472	HSISS4_00842	1622	1608.73
912476	HSISS4_00842	1004	995.784
912527	HSISS4_00842	696	690.305
912532	HSISS4_00842	992	983.882
912533	HSISS4_00842	1761	1746.59
912544	HSISS4_00842	829	822.216
912555	HSISS4_00842	492	487.974
912565	HSISS4_00842	350	347.136
912586	HSISS4_00842	327	324.324
912594	HSISS4_00842	478	474.088
912598	HSISS4_00842	327	324.324
912605	HSISS4_00842	860	852.963
912680	HSISS4_00842	526	521.696
912689	HSISS4_00842	865	857.922
912690	HSISS4_00842	97	96.2062
912715	HSISS4_00842	274	271.758
912716	HSISS4_00842	1165	1155.47
912758	HSISS4_00842	1606	1592.86
912759	HSISS4_00842	1189	1179.27
912775	HSISS4_00842	679	673.444
912810	HSISS4_00842	402	398.71
912859	HSISS4_00842	261	258.864
912882	HSISS4_00842	704	698.239
912898	HSISS4_00842	1386	1374.66
912930	HSISS4_00842	213	211.257
912938	HSISS4_00842	468	464.17
912952	HSISS4_00842	2136	2118.52
912953	HSISS4_00842	952	944.21
912959	HSISS4_00842	1038	1029.51
912962	HSISS4_00842	794	787.503
912965	HSISS4_00842	1106	1096.95
912970	HSISS4_00842	825	818.249
913043	HSISS4_00842	968	960.079
913055	HSISS4_00842	745	738.904
913058	HSISS4_00842	667	661.542
913118	HSISS4_00842	1476	1463.92
913132	HSISS4_00842	1077	1068.19
913144	HSISS4_00842	1160	1150.51
913154	HSISS4_00842	0	0
913219	HSISS4_00842	571	566.327
913223	HSISS4_00842	621	615.918
913255	HSISS4_00842	70	69.4272
913294	HSISS4_00842	1667	1653.36
913295	HSISS4_00842	1244	1233.82
913307		902	894.619
913356		151	149.764
913367		452	448.301
913446	HSISS4_00843	217	215.224
913470	HSISS4_00843	1104	1094.97
913505	HSISS4_00843	1027	1018.6
913526	HSISS4_00843	612	606.992
913591	HSISS4_00843	712	706.174
913598	HSISS4_00843	234	232.085
913623	HSISS4_00843	1119	1109.84
913624	HSISS4_00843	1159	1149.52
913628	HSISS4_00843	1650	1636.5
913635	HSISS4_00843	265	262.831
913642	HSISS4_00843	1018	1009.67
913648	HSISS4_00843	530	525.663
913649	HSISS4_00843	454	450.285
913650	HSISS4_00843	530	525.663
913658	HSISS4_00843	479	475.08
913659	HSISS4_00843	491	486.982
913698	HSISS4_00843	770	763.699
913699	HSISS4_00843	294	291.594
913707	HSISS4_00843	987	978.923
913741	HSISS4_00843	694	688.321
913821		379	375.899
913822		253	250.93
913831		415	411.604
913899		548	543.516
913940		798	791.47
914003		1208	1198.11
914006		370	366.972
914026		1019	1010.66
914034		452	448.301
914035		673	667.493
914081	pacL2C	1701	1687.08
914112	pacL2C	1274	1263.57
914132	pacL2C	990	981.899
914159	pacL2C	369	365.98
914177	pacL2C	139	137.863
914217	pacL2C	856	848.995
914279	pacL2C	2316	2297.05
914282	pacL2C	331	328.291
914283	pacL2C	397	393.751
914318	pacL2C	1070	1061.24
914324	pacL2C	294	291.594
914339	pacL2C	1131	1121.74
914360	pacL2C	352	349.12
914425	pacL2C	309	306.471
914485	pacL2C	1328	1317.13
914486	pacL2C	1152	1142.57
914523	pacL2C	730	724.026
914524	pacL2C	1791	1776.34
914552	pacL2C	1440	1428.22
914576	pacL2C	844	837.093
914577	pacL2C	576	571.287
914596	pacL2C	363	360.03
914636	pacL2C	410	406.645
914649	pacL2C	854	847.012
914667	pacL2C	843	836.102
914711	pacL2C	136	134.887
914782	pacL2C	1483	1470.86
914843	pacL2C	148	146.789
914887	pacL2C	971	963.054
914888	pacL2C	1918	1902.3
914889	pacL2C	444	440.367
914909	pacL2C	2289	2270.27
914921	pacL2C	170	168.609
914935	pacL2C	656	650.632
914947	pacL2C	479	475.08
914951	pacL2C	1004	995.784
914993	pacL2C	678	672.452
915022	pacL2C	1061	1052.32
915077	pacL2C	1206	1196.13
915083	pacL2C	1137	1127.7
915090	pacL2C	428	424.498
915167	pacL2C	271	268.782
915168	pacL2C	561	556.409
915188	pacL2C	1622	1608.73
915197	pacL2C	276	273.741
915207	pacL2C	291	288.619
915208	pacL2C	867	859.905
915232	pacL2C	412	408.629
915245	pacL2C	787	780.56
915246	pacL2C	660	654.599
915267	pacL2C	356	353.087
915304	pacL2C	452	448.301
915322	pacL2C	663	657.575
915336	pacL2C	827	820.233
915357	pacL2C	532	527.647
915389	pacL2C	1727	1712.87
915403	pacL2C	649	643.689
915408	pacL2C	1369	1357.8
915457	pacL2C	1049	1040.42
915486	pacL2C	207	205.306
915509	pacL2C	1207	1197.12
915562	pacL2C	630	624.845
915566	pacL2C	989	980.907
915627	pacL2C	468	464.17
915628	pacL2C	1037	1028.51
915637	pacL2C	351	348.128
915681	pacL2C	181	179.519
915685	pacL2C	995	986.858
915705	pacL2C	1768	1753.53
915708	pacL2C	662	656.583
915725	pacL2C	465	461.195
915731	pacL2C	531	526.655
915754	pacL2C	596	591.123
915819	pacL2C	1405	1393.5
915862	pacL2C	702	696.255
915946	pacL2C	510	505.827
916026	pacL2C	744	737.912
916031	pacL2C	1004	995.784
916061	pacL2C	1361	1349.86
916107	pacL2C	2436	2416.07
916113	pacL2C	914	906.521
916124	pacL2C	379	375.899
916133	pacL2C	388	384.825
916157	pacL2C	293	290.602
916186	pacL2C	867	859.905
916194	pacL2C	789	782.544
916223	pacL2C	660	654.599
916224	pacL2C	425	421.522
916228	pacL2C	1652	1638.48
916252	pacL2C	109	108.108
916261	pacL2C	1264	1253.66
916282	pacL2C	1507	1494.67
916350	pacL2C	974	966.03
916355	pacL2C	223	221.175
916359	pacL2C	622	616.91
916386	pacL2C	1997	1980.66
916395	pacL2C	961	953.136
916396	pacL2C	1237	1226.88
916404	pacL2C	356	353.087
916433	pacL2C	920	912.472
916434	pacL2C	1781	1766.43
916445	pacL2C	1343	1332.01
916467	pacL2C	1007	998.76
916476	pacL2C	397	393.751
916481	pacL2C	409	405.653
916558	pacL2C	594	589.139
916565	pacL2C	1132	1122.74
916597	pacL2C	793	786.511
916611	pacL2C	1586	1573.02
916617	pacL2C	1218	1208.03
916629	pacL2C	1019	1010.66
916667	pacL2C	555	550.458
916715	pacL2C	409	405.653
916716	pacL2C	447	443.342
916728		1517	1504.59
916756		1143	1133.65
916759		498	493.925
916800		938	930.324
916806		842	835.11
916851	nfrA	1557	1544.26
916863	nfrA	771	764.691
916885	nfrA	314	311.43
916894	nfrA	693	687.329
916907	nfrA	1175	1165.38
916936	nfrA	700	694.272
916953	nfrA	816	809.323
916986	nfrA	489	484.998
917051	nfrA	375	371.931
917060	nfrA	133	131.912
917095	nfrA	99	98.1899
917139	nfrA	401	397.719
917156	nfrA	651	645.673
917157	nfrA	214	212.249
917175	nfrA	567	562.36
917274	nfrA	366	363.005
917300	nfrA	420	416.563
917315	nfrA	168	166.625
917326	nfrA	1070	1061.24
917342	nfrA	1100	1091
917354	nfrA	415	411.604
917366	nfrA	1685	1671.21
917375	nfrA	1113	1103.89
917389	nfrA	132	130.92
917423	nfrA	880	872.799
917424	nfrA	494	489.958
917458	nfrA	265	262.831
917473	nfrA	324	321.349
917476	nfrA	810	803.372
917526	nfrA	746	739.895
917538	nfrA	829	822.216
917544	nfrA	191	189.437
917559	nfrA	1387	1375.65
917569	nfrA	524	519.712
917592		692	686.337
917606	HSISS4_00846	714	708.157
917611	HSISS4_00846	1136	1126.7
917655	HSISS4_00846	263	260.848
917671	HSISS4_00846	1481	1468.88
917689	HSISS4_00846	6	5.9509
917706	HSISS4_00846	1738	1723.78
917718	HSISS4_00846	1042	1033.47
917719	HSISS4_00846	870	862.881
917726	HSISS4_00846	741	734.936
917741	HSISS4_00846	1436	1424.25
917772	HSISS4_00846	504	499.876
917821	HSISS4_00846	487	483.015
917824	HSISS4_00846	386	382.841
917825	HSISS4_00846	1037	1028.51
917875	HSISS4_00846	842	835.11
917907	HSISS4_00846	997	988.841
917930	HSISS4_00846	322	319.365
917946	HSISS4_00846	974	966.03
917960	HSISS4_00846	445	441.359
917971	HSISS4_00846	625	619.886
918036	HSISS4_00846	1047	1038.43
918064	HSISS4_00846	324	321.349
918122	HSISS4_00846	586	581.205
918155	HSISS4_00846	282	279.692
918202	HSISS4_00846	308	305.48
918245	HSISS4_00846	365	362.013
918263	HSISS4_00846	332	329.283
918277	HSISS4_00846	500	495.908
918282	HSISS4_00846	988	979.915
918304	HSISS4_00846	1029	1020.58
918328	HSISS4_00846	619	613.935
918355	HSISS4_00846	868	860.897
918441	HSISS4_00846	188	186.462
918459		246	243.987
918465		503	498.884
918489		467	463.178
918506		323	320.357
918535		583	578.229
918544		414	410.612
918545		257	254.897
918607	HSISS4_00847	830	823.208
918643	HSISS4_00847	420	416.563
918658	HSISS4_00847	1363	1351.85
918673	HSISS4_00847	987	978.923
918674	HSISS4_00847	848	841.061
918744	HSISS4_00847	714	708.157
918754	HSISS4_00847	517	512.769
918772	HSISS4_00847	1756	1741.63
918781	HSISS4_00847	624	618.894
918793	HSISS4_00847	1006	997.768
918798	HSISS4_00847	693	687.329
918810	HSISS4_00847	714	708.157
918819	HSISS4_00847	592	587.156
918820	HSISS4_00847	406	402.678
918821	HSISS4_00847	295	292.586
918855	HSISS4_00847	1181	1171.34
918869	HSISS4_00847	557	552.442
918973	HSISS4_00847	1219	1209.02
918994	HSISS4_00847	456	452.268
919057	HSISS4_00847	455	451.277
919101	HSISS4_00847	137	135.879
919153	HSISS4_00847	716	710.141
919158	HSISS4_00847	1207	1197.12
919195	HSISS4_00847	1721	1706.92
919196	HSISS4_00847	368	364.989
919205	HSISS4_00847	1841	1825.93
919210	HSISS4_00847	926	918.422
919214	HSISS4_00847	133	131.912
919219	HSISS4_00847	89	88.2717
919220	HSISS4_00847	747	740.887
919300	HSISS4_00847	865	857.922
919305	HSISS4_00847	1706	1692.04
919329	HSISS4_00847	1058	1049.34
919350	HSISS4_00847	1402	1390.53
919360	HSISS4_00847	360	357.054
919365	HSISS4_00847	440	436.399
919366	HSISS4_00847	146	144.805
919377	HSISS4_00847	645	639.722
919393	HSISS4_00847	209	207.29
919402	HSISS4_00847	567	562.36
919429	HSISS4_00847	2054	2037.19
919468	HSISS4_00847	706	700.223
919477	HSISS4_00847	689	683.362
919483	HSISS4_00847	695	689.313
919545	HSISS4_00847	602	597.074
919546	HSISS4_00847	1028	1019.59
919564	HSISS4_00847	1590	1576.99
919596	HSISS4_00847	662	656.583
919597	HSISS4_00847	453	449.293
919606	HSISS4_00847	656	650.632
919635	HSISS4_00847	1202	1192.16
919651	HSISS4_00847	389	385.817
919652	HSISS4_00847	271	268.782
919657	HSISS4_00847	960	952.144
919689		81	80.3372
919692		52	51.5745
919706		37	36.6972
919712		300	297.545
919740		52	51.5745
919745		382	378.874
919764		434	430.449
919765		690	684.354
919767		52	51.5745
919768		2319	2300.02
919791		412	408.629
919797		1122	1112.82
919841		465	461.195
919852	prfB	1503	1490.7
919861	prfB	108	107.116
919874	prfB	12	11.9018
920102	prfB	141	139.846
920110	prfB	60	59.509
920121	prfB	58	57.5254
920137	prfB	135	133.895
920138	prfB	543	538.557
920242	prfB	35	34.7136
920294	prfB	109	108.108
920311	prfB	71	70.419
920335	prfB	228	226.134
920354	prfB	184	182.494
920382	prfB	144	142.822
920408	prfB	70	69.4272
920424	prfB	454	450.285
920470	prfB	611	606
920529	prfB	203	201.339
920530	prfB	243	241.011
920537	prfB	258	255.889
920569	prfB	115	114.059
920587	prfB	101	100.174
920593	prfB	502	497.892
920726	prfB	204	202.331
920733	prfB	249	246.962
920749	prfB	148	146.789
920769	prfB	470	466.154
920770	prfB	278	275.725
920817	prfB	446	442.35
920821	prfB	545	540.54
920850		890	882.717
920854		1086	1077.11
920892		841	834.118
920988	ftsE	0	0
920989	ftsE	504	499.876
921043	ftsE	377	373.915
921044	ftsE	442	438.383
921085	ftsE	521	516.737
921161	ftsE	176	174.56
921177	ftsE	864	856.93
921193	ftsE	356	353.087
921208	ftsE	320	317.381
921212	ftsE	120	119.018
921246	ftsE	245	242.995
921269	ftsE	979	970.989
921341	ftsE	599	594.098
921404	ftsE	850	843.044
921428	ftsE	1266	1255.64
921445	ftsE	550	545.499
921446	ftsE	383	379.866
921475	ftsE	728	722.043
921504	ftsE	412	408.629
921519	ftsE	314	311.43
921520	ftsE	738	731.961
921544	ftsE	816	809.323
921616	ftsX	486	482.023
921635	ftsX	1464	1452.02
921638	ftsX	621	615.918
921813	ftsX	627	621.869
921829	ftsX	2025	2008.43
921881	ftsX	563	558.393
921904	ftsX	806	799.404
922013	ftsX	345	342.177
922014	ftsX	643	637.738
922050	ftsX	736	729.977
922072	ftsX	753	746.838
922087	ftsX	998	989.833
922180	ftsX	577	572.278
922208	ftsX	542	537.565
922225	ftsX	733	727.002
922229	ftsX	385	381.849
922237	ftsX	1591	1577.98
922285	ftsX	525	520.704
922308	ftsX	403	399.702
922309	ftsX	219	217.208
922356	ftsX	683	677.411
922364	ftsX	377	373.915
922406	ftsX	729	723.034
922407	ftsX	654	648.648
922443	ftsX	739	732.953
922474	ftsX	357	354.079
922475	ftsX	900	892.635
922528		720	714.108
922529		239	237.044
922549		766	759.732
922564		525	520.704
922590		705	699.231
922623		117	116.043
922644		208	206.298
922645		73	72.4026
922646		300	297.545
922652		8	7.93453
922657		15	14.8773
922658		7	6.94272
922719	mutT	517	512.769
922756	mutT	386	382.841
922775	mutT	446	442.35
922838	mutT	870	862.881
922875	mutT	531	526.655
922876	mutT	83	82.3208
922917	mutT	398	394.743
922922	mutT	468	464.17
922932	mutT	272	269.774
922933	mutT	764	757.748
922934	mutT	326	323.332
922935	mutT	431	427.473
922953	mutT	213	211.257
923033	mutT	566	561.368
923057	mutT	788	781.552
923108	mutT	46	45.6236
923143	mutT	609	604.016
923169		634	628.812
923271	HSISS4_00852	527	522.687
923316	HSISS4_00852	66	65.4599
923327	HSISS4_00852	1031	1022.56
923339	HSISS4_00852	643	637.738
923340	HSISS4_00852	482	478.056
923347	HSISS4_00852	364	361.021
923358	HSISS4_00852	751	744.854
923372	HSISS4_00852	1143	1133.65
923385	HSISS4_00852	429	425.489
923392	HSISS4_00852	384	380.858
923411	HSISS4_00852	164	162.658
923446	HSISS4_00852	442	438.383
923451	HSISS4_00852	928	920.406
923479	HSISS4_00852	356	353.087
923514	HSISS4_00852	958	950.161
923519	HSISS4_00852	214	212.249
923561	HSISS4_00852	791	784.527
923580	HSISS4_00852	476	472.105
923611	HSISS4_00852	404	400.694
923612	HSISS4_00852	28	27.7709
923629	HSISS4_00852	299	296.553
923646	HSISS4_00852	1143	1133.65
923771	HSISS4_00852	578	573.27
923788	HSISS4_00852	639	633.771
923803	HSISS4_00852	538	533.597
923832	HSISS4_00852	1086	1077.11
923837	HSISS4_00852	641	635.755
923911	HSISS4_00852	379	375.899
923937	HSISS4_00852	676	670.468
924023	HSISS4_00852	911	903.545
924053	HSISS4_00852	384	380.858
924083	HSISS4_00852	764	757.748
924084	HSISS4_00852	970	962.062
924103	HSISS4_00852	741	734.936
924152	HSISS4_00852	287	284.651
924184	HSISS4_00852	0	0
924185	HSISS4_00852	507	502.851
924192	HSISS4_00852	824	817.257
924257	HSISS4_00852	804	797.421
924267	HSISS4_00852	830	823.208
924307	HSISS4_00852	611	606
924388	HSISS4_00853	901	893.627
924401	HSISS4_00853	828	821.224
924413	HSISS4_00853	359	356.062
924453	HSISS4_00853	695	689.313
924478	HSISS4_00853	475	471.113
924479	HSISS4_00853	468	464.17
924485	HSISS4_00853	437	433.424
924507	HSISS4_00853	492	487.974
924549	HSISS4_00853	765	758.74
924583	HSISS4_00853	931	923.382
924625	HSISS4_00853	1105	1095.96
924630	HSISS4_00853	220	218.2
924677	HSISS4_00853	459	455.244
924683	HSISS4_00853	613	607.984
924842	HSISS4_00853	807	800.396
924895	HSISS4_00853	864	856.93
924964	HSISS4_00853	1056	1047.36
924982	HSISS4_00853	802	795.437
925045	HSISS4_00853	1115	1105.88
925084	HSISS4_00853	548	543.516
925090	HSISS4_00853	878	870.815
925156	HSISS4_00853	419	415.571
925195	HSISS4_00853	1562	1549.22
925243	HSISS4_00853	1106	1096.95
925248	HSISS4_00853	625	619.886
925262	HSISS4_00853	434	430.449
925336	HSISS4_00853	473	469.129
925378	HSISS4_00853	286	283.66
925384	HSISS4_00853	879	871.807
925388	HSISS4_00853	823	816.265
925458	HSISS4_00853	257	254.897
925466	HSISS4_00853	552	547.483
925469	HSISS4_00853	352	349.12
925538	HSISS4_00853	262	259.856
925551	HSISS4_00853	507	502.851
925572		215	213.241
925584		689	683.362
925585		769	762.707
925654		858	850.979
925655		414	410.612
925662		700	694.272
925673		1166	1156.46
925698	sipB	317	314.406
925699	sipB	424	420.53
925760	sipB	525	520.704
925806	sipB	1384	1372.67
925879	sipB	516	511.778
925980	sipB	606	601.041
926012	sipB	1614	1600.79
926056	sipB	817	810.314
926154	sipB	840	833.126
926202	sipB	328	325.316
926236	sipB	928	920.406
926254		197	195.388
926295		480	476.072
926301		107	106.124
926376		193	191.421
926395		602	597.074
926524	mur1B	465	461.195
926525	mur1B	306	303.496
926549	mur1B	1871	1855.69
926552	mur1B	1187	1177.29
926721	mur1B	1539	1526.41
926736	mur1B	815	808.331
926765	mur1B	1083	1074.14
926805	mur1B	1013	1004.71
926845	mur1B	1087	1078.1
926849	mur1B	1496	1483.76
926875	mur1B	1185	1175.3
926915	mur1B	622	616.91
926916	mur1B	1417	1405.4
926978	mur1B	123	121.993
926982	mur1B	704	698.239
926983	mur1B	277	274.733
927012	mur1B	364	361.021
927039	mur1B	565	560.377
927064	mur1B	452	448.301
927087	mur1B	1081	1072.15
927182	mur1B	578	573.27
927191	mur1B	578	573.27
927192	mur1B	660	654.599
927219	mur1B	459	455.244
927258	mur1B	569	564.344
927268	mur1B	444	440.367
927292	mur1B	448	444.334
927299	mur1B	2125	2107.61
927300	mur1B	1727	1712.87
927310	mur1B	1476	1463.92
927315	mur1B	634	628.812
927375	mur1B	679	673.444
927376	mur1B	800	793.453
927377	mur1B	1504	1491.69
927404	mur1B	537	532.606
927408	mur1B	1890	1874.53
927427	mur1B	688	682.37
927475	mur1B	1067	1058.27
927486	mur1B	2303	2284.15
927502	mur1B	599	594.098
927571	mur1B	2126	2108.6
927618	mur1B	1525	1512.52
927654	mur1B	2970	2945.7
927672	mur1B	1260	1249.69
927686	mur1B	1454	1442.1
927712	mur1B	762	755.764
927713	mur1B	404	400.694
927762	mur1B	1445	1433.18
927808	mur1B	2469	2448.8
927909	mur1B	1747	1732.7
927910	mur1B	2476	2455.74
927911	mur1B	2250	2231.59
927998	mur1B	553	548.475
928048	mur1B	48	47.6072
928054	mur1B	1452	1440.12
928098	mur1B	1713	1698.98
928116	mur1B	3135	3109.35
928155	mur1B	1463	1451.03
928237	mur1B	1626	1612.69
928241	mur1B	1525	1512.52
928256	mur1B	2003	1986.61
928284	mur1B	715	709.149
928314	mur1B	1614	1600.79
928320	mur1B	696	690.305
928326	mur1B	654	648.648
928330	mur1B	755	748.822
928339	mur1B	865	857.922
928366	mur1B	978	969.997
928386	mur1B	1160	1150.51
928415	mur1B	136	134.887
928423	mur1B	215	213.241
928451	mur1B	1149	1139.6
928464	mur1B	443	439.375
928465	mur1B	815	808.331
928476	mur1B	1534	1521.45
928539		532	527.647
928540		779	772.625
928560		588	583.188
928568		379	375.899
928569		706	700.223
928583		380	376.89
928594		505	500.868
928639	pepT	515	510.786
928716	pepT	1741	1726.75
928744	pepT	517	512.769
928761	pepT	512	507.81
928793	pepT	822	815.273
928817	pepT	965	957.103
928828	pepT	82	81.329
928829	pepT	233	231.093
928833	pepT	560	555.417
928847	pepT	936	928.341
928888	pepT	819	812.298
928917	pepT	439	435.408
928953	pepT	160	158.691
928976	pepT	597	592.115
928982	pepT	881	873.791
928983	pepT	752	745.846
928995	pepT	831	824.2
929044	pepT	924	916.439
929095	pepT	487	483.015
929118	pepT	362	359.038
929157	pepT	492	487.974
929221	pepT	2894	2870.32
929241	pepT	131	129.928
929293	pepT	999	990.825
929297	pepT	648	642.697
929312	pepT	637	631.787
929315	pepT	37	36.6972
929316	pepT	122	121.002
929333	pepT	628	622.861
929347	pepT	739	732.953
929382	pepT	1203	1193.16
929396	pepT	1383	1371.68
929397	pepT	835	828.167
929429	pepT	557	552.442
929440	pepT	709	703.198
929483	pepT	480	476.072
929528	pepT	696	690.305
929637	pepT	1229	1218.94
929682	pepT	80	79.3453
929694	pepT	264	261.84
929742	pepT	77	76.3699
929748	pepT	1160	1150.51
929753	pepT	1305	1294.32
929800	pepT	414	410.612
929821	pepT	416	412.596
929842		314	311.43
929853		714	708.157
929860		1083	1074.14
929863		320	317.381
929887		872	864.864
929944	HSISS4_00857	828	821.224
929954	HSISS4_00857	823	816.265
929955	HSISS4_00857	1315	1304.24
929991	HSISS4_00857	890	882.717
929999	HSISS4_00857	467	463.178
930018	HSISS4_00857	377	373.915
930019	HSISS4_00857	330	327.3
930044	HSISS4_00857	589	584.18
930045	HSISS4_00857	1093	1084.06
930081	HSISS4_00857	489	484.998
930100	HSISS4_00857	524	519.712
930164	HSISS4_00857	1031	1022.56
930223	HSISS4_00857	19	18.8445
930272	HSISS4_00857	1318	1307.21
930300	HSISS4_00857	1364	1352.84
930301	HSISS4_00857	1325	1314.16
930307	HSISS4_00857	1118	1108.85
930308	HSISS4_00857	1327	1316.14
930366	HSISS4_00857	44	43.6399
930398	fer	229	227.126
930414	fer	1711	1697
930415	fer	782	775.601
930442	fer	512	507.81
930491	fer	416	412.596
930492	fer	806	799.404
930500	fer	540	535.581
930505	fer	520	515.745
930534	fer	224	222.167
930589		326	323.332
930615		637	631.787
930616		739	732.953
930654	HSISS4_00859	547	542.524
930768	HSISS4_00859	45	44.6318
931119	HSISS4_00859	834	827.175
931235	HSISS4_00859	1379	1367.72
931236	HSISS4_00859	1857	1841.8
931271	HSISS4_00859	1201	1191.17
931272	HSISS4_00859	1803	1788.25
931350	cmk	280	277.709
931378	cmk	377	373.915
931433	cmk	583	578.229
931453	cmk	61	60.5008
931485	cmk	274	271.758
931515	cmk	1240	1229.85
931583	cmk	1165	1155.47
931584	cmk	455	451.277
931585	cmk	814	807.339
931598	cmk	112	111.083
931635	cmk	322	319.365
931660	cmk	326	323.332
931661	cmk	334	331.267
931720	cmk	182	180.511
931731	cmk	177	175.552
931818	cmk	455	451.277
931819	cmk	624	618.894
931826	cmk	155	153.732
931890	cmk	477	473.097
931899	cmk	580	575.254
931912	cmk	158	156.707
932021		691	685.345
932029		465	461.195
932052		554	549.467
932053		0	0
932054		465	461.195
932069		54	53.5581
932070		406	402.678
932074		0	0
932075		0	0
932089		3	2.97545
932090		20	19.8363
932116		33	32.73
932129		0	0
932259	infC	317	314.406
932315	infC	27	26.7791
932319	infC	7	6.94272
932331	infC	129	127.944
932334	infC	100	99.1817
932422	infC	19	18.8445
932445	infC	82	81.329
932489	infC	15	14.8773
932531	infC	25	24.7954
932670		71	70.419
932673		684	678.403
932676		44	43.6399
932732	rpmI	57	56.5336
932749	rpmI	25	24.7954
932803	rpmI	26	25.7872
932808	rpmI	690	684.354
932821	rpmI	3	2.97545
932827	rpmI	42	41.6563
932857	rpmI	158	156.707
932929		527	522.687
932931		9	8.92635
932932		187	185.47
932945		12	11.9018
932958		339	336.226
932961		965	957.103
933081	rplT	28	27.7709
933126	rplT	7	6.94272
933132	rplT	59	58.5172
933156	rplT	38	37.689
933258	rplT	21	20.8282
933336		949	941.234
933339		822	815.273
933364		4	3.96727
933365		221	219.192
933419	HSISS4_00864	227	225.142
933473	HSISS4_00864	390	386.809
933539	HSISS4_00864	489	484.998
933548	HSISS4_00864	726	720.059
933549	HSISS4_00864	875	867.84
933577	HSISS4_00864	710	704.19
933632	HSISS4_00864	595	590.131
933726	HSISS4_00864	1324	1313.17
933827	HSISS4_00864	595	590.131
933851		527	522.687
933853		454	450.285
933882		142	140.838
933894		819	812.298
933951		566	561.368
933953		413	409.62
933961		1333	1322.09
933968		651	645.673
933969		877	869.823
934002		560	555.417
934007		664	658.566
934026		811	804.363
934027		947	939.251
934028		405	401.686
934037		1214	1204.07
934043		1236	1225.89
934055		110	109.1
934059		238	236.052
934060		2062	2045.13
934078		846	839.077
934082		386	382.841
934090		177	175.552
934094		489	484.998
934095		504	499.876
934140	HSISS4_00865	656	650.632
934147	HSISS4_00865	1486	1473.84
934186	HSISS4_00865	1327	1316.14
934187	HSISS4_00865	1343	1332.01
934228	HSISS4_00865	772	765.683
934249	HSISS4_00865	936	928.341
934303	HSISS4_00865	405	401.686
934339	HSISS4_00865	496	491.941
934344	HSISS4_00865	49	48.599
934368	HSISS4_00865	754	747.83
934369	HSISS4_00865	622	616.91
934404	HSISS4_00865	0	0
934410	HSISS4_00865	894	886.684
934455		687	681.378
934476		17	16.8609
934491		586	581.205
934515		803	796.429
934526	xylH	792	785.519
934527	xylH	495	490.949
934544	xylH	1075	1066.2
934580	xylH	168	166.625
934581	xylH	338	335.234
934582	xylH	652	646.665
934679	xylH	223	221.175
934736		137	135.879
934749		258	255.889
934752		555	550.458
934823		555	550.458
934827		1320	1309.2
934851		315	312.422
934868		673	667.493
934890		506	501.859
934928		671	665.509
934945		1248	1237.79
934968		465	461.195
934983		39	38.6809
935006		189	187.453
935035		370	366.972
935107	pepV	118	117.034
935144	pepV	235	233.077
935204	pepV	429	425.489
935205	pepV	260	257.872
935214	pepV	772	765.683
935220	pepV	346	343.169
935344	pepV	601	596.082
935345	pepV	344	341.185
935361	pepV	161	159.683
935388	pepV	482	478.056
935397	pepV	603	598.066
935425	pepV	73	72.4026
935426	pepV	287	284.651
935450	pepV	359	356.062
935451	pepV	451	447.309
935473	pepV	606	601.041
935502	pepV	327	324.324
935598	pepV	97	96.2062
935616	pepV	157	155.715
935631	pepV	279	276.717
935672	pepV	328	325.316
935713	pepV	510	505.827
935745	pepV	150	148.773
935775	pepV	560	555.417
935800	pepV	215	213.241
935809	pepV	322	319.365
935848	pepV	137	135.879
935867	pepV	225	223.159
935907	pepV	42	41.6563
935932	pepV	169	167.617
935948	pepV	298	295.561
935966	pepV	59	58.5172
936057	pepV	495	490.949
936076	pepV	206	204.314
936140	pepV	503	498.884
936147	pepV	437	433.424
936201	pepV	36	35.7054
936237	pepV	322	319.365
936249	pepV	189	187.453
936261	pepV	180	178.527
936353	pepV	463	459.211
936370	pepV	7	6.94272
936386	pepV	662	656.583
936387	pepV	404	400.694
936410	pepV	170	168.609
936446	pepV	335	332.259
936457	pepV	62	61.4926
936482		1167	1157.45
936485		419	415.571
936494		767	760.724
936572	HSISS4_00868	172	170.593
936613	HSISS4_00868	875	867.84
936614	HSISS4_00868	901	893.627
936623	HSISS4_00868	1517	1504.59
936628	HSISS4_00868	1291	1280.44
936664	HSISS4_00868	1063	1054.3
936677	HSISS4_00868	1	0.991817
936678	HSISS4_00868	308	305.48
936686	HSISS4_00868	424	420.53
936690	HSISS4_00868	452	448.301
936706	HSISS4_00868	670	664.517
936784	HSISS4_00868	74	73.3944
936801	HSISS4_00868	388	384.825
936802	HSISS4_00868	973	965.038
936829	HSISS4_00868	470	466.154
936832	HSISS4_00868	630	624.845
936883	HSISS4_00868	735	728.985
936990	HSISS4_00868	732	726.01
936994	HSISS4_00868	869	861.889
937005	HSISS4_00868	744	737.912
937006	HSISS4_00868	552	547.483
937018	HSISS4_00868	492	487.974
937019	HSISS4_00868	308	305.48
937024	HSISS4_00868	530	525.663
937046	HSISS4_00868	770	763.699
937054	HSISS4_00868	666	660.55
937078	HSISS4_00868	701	695.264
937091	HSISS4_00868	797	790.478
937107		216	214.232
937154		206	204.314
937176		231	229.11
937177		353	350.111
937178		776	769.65
937191		566	561.368
937213		1523	1510.54
937214		947	939.251
937215		894	886.684
937295		243	241.011
937347		343	340.193
937417		350	347.136
937426		298	295.561
937437		815	808.331
937452		396	392.759
937453		673	667.493
937569	HSISS4_00869	1302	1291.35
937637	HSISS4_00869	734	727.994
937676	HSISS4_00869	540	535.581
937737	HSISS4_00869	606	601.041
937829	HSISS4_00869	543	538.557
937845	HSISS4_00869	1257	1246.71
937846	HSISS4_00869	806	799.404
937930	HSISS4_00869	997	988.841
937989	HSISS4_00869	654	648.648
938080	HSISS4_00869	359	356.062
938097	HSISS4_00869	1415	1403.42
938172	HSISS4_00869	910	902.553
938271	HSISS4_00869	60	59.509
938400	HSISS4_00869	1171	1161.42
938421	HSISS4_00869	609	604.016
938433	HSISS4_00869	735	728.985
938445	HSISS4_00869	103	102.157
938451	HSISS4_00869	1591	1577.98
938454	HSISS4_00869	759	752.789
938472	HSISS4_00869	1760	1745.6
938589	HSISS4_00869	148	146.789
938622	HSISS4_00869	545	540.54
938748	HSISS4_00869	1533	1520.46
938769	HSISS4_00869	938	930.324
938778	HSISS4_00869	1539	1526.41
938787	HSISS4_00869	441	437.391
938829	HSISS4_00869	1437	1425.24
938899	HSISS4_00869	180	178.527
938937	HSISS4_00869	744	737.912
938955	HSISS4_00869	813	806.347
939022	HSISS4_00869	557	552.442
939051	HSISS4_00869	1668	1654.35
939055	HSISS4_00869	942	934.291
939114	HSISS4_00869	306	303.496
939145	HSISS4_00869	282	279.692
939183	HSISS4_00869	1036	1027.52
939187	HSISS4_00869	973	965.038
939204	HSISS4_00869	236	234.069
939213	HSISS4_00869	1180	1170.34
939291	HSISS4_00869	941	933.3
939329	HSISS4_00869	311	308.455
939336	HSISS4_00869	814	807.339
939440	HSISS4_00869	299	296.553
939482	HSISS4_00869	1260	1249.69
939510	HSISS4_00869	640	634.763
939523	HSISS4_00869	910	902.553
939524	HSISS4_00869	644	638.73
939559	HSISS4_00869	198	196.38
939569	HSISS4_00869	1045	1036.45
939570	HSISS4_00869	1090	1081.08
939667	HSISS4_00869	554	549.467
939707	HSISS4_00869	652	646.665
939714	HSISS4_00869	713	707.165
939715	HSISS4_00869	1570	1557.15
939729	HSISS4_00869	1109	1099.92
939770	HSISS4_00869	414	410.612
939875	HSISS4_00869	999	990.825
940055	HSISS4_00869	1162	1152.49
940082	HSISS4_00869	985	976.94
940111	HSISS4_00869	741	734.936
940148	HSISS4_00869	668	662.534
940154	HSISS4_00869	728	722.043
940213	HSISS4_00869	959	951.152
940280	HSISS4_00869	686	680.386
940289	HSISS4_00869	1431	1419.29
940294	HSISS4_00869	812	805.355
940350	HSISS4_00869	559	554.426
940376	HSISS4_00869	337	334.242
940418	HSISS4_00869	1501	1488.72
940427	HSISS4_00869	2388	2368.46
940439	HSISS4_00869	498	493.925
940448	HSISS4_00869	837	830.151
940457	HSISS4_00869	389	385.817
940466	HSISS4_00869	27	26.7791
940475	HSISS4_00869	1192	1182.25
940481	HSISS4_00869	770	763.699
940484	HSISS4_00869	1131	1121.74
940508	HSISS4_00869	1220	1210.02
940517	HSISS4_00869	2427	2407.14
940526	HSISS4_00869	1571	1558.14
940532	HSISS4_00869	798	791.47
940535	HSISS4_00869	1222	1212
940544	HSISS4_00869	137	135.879
940553	HSISS4_00869	782	775.601
940562	HSISS4_00869	327	324.324
940598	HSISS4_00869	963	955.12
940607	HSISS4_00869	298	295.561
940616	HSISS4_00869	18	17.8527
940625	HSISS4_00869	982	973.964
940631	HSISS4_00869	761	754.773
940634	HSISS4_00869	932	924.373
940640	HSISS4_00869	1014	1005.7
940658	HSISS4_00869	1063	1054.3
940667	HSISS4_00869	981	972.972
940676	HSISS4_00869	1579	1566.08
940685	HSISS4_00869	1480	1467.89
940694	HSISS4_00869	549	544.507
940700	HSISS4_00869	1585	1572.03
940703	HSISS4_00869	468	464.17
940712	HSISS4_00869	661	655.591
940748	HSISS4_00869	10	9.91817
940757	HSISS4_00869	762	755.764
940766	HSISS4_00869	784	777.584
940775	HSISS4_00869	751	744.854
940781	HSISS4_00869	910	902.553
940784	HSISS4_00869	723	717.084
940790	HSISS4_00869	441	437.391
940808	HSISS4_00869	858	850.979
940817	HSISS4_00869	391	387.8
940835	HSISS4_00869	481	477.064
940844	HSISS4_00869	11	10.91
940853	HSISS4_00869	749	742.871
940859	HSISS4_00869	762	755.764
940862	HSISS4_00869	486	482.023
940868	HSISS4_00869	0	0
940886	HSISS4_00869	1619	1605.75
940895	HSISS4_00869	1116	1106.87
940904	HSISS4_00869	980	971.981
940910	HSISS4_00869	1344	1333
940913	HSISS4_00869	1035	1026.53
940922	HSISS4_00869	1537	1524.42
940931	HSISS4_00869	871	863.872
940937	HSISS4_00869	1006	997.768
940940	HSISS4_00869	707	701.215
940964	HSISS4_00869	1239	1228.86
940973	HSISS4_00869	496	491.941
940982	HSISS4_00869	685	679.395
941000	HSISS4_00869	120	119.018
941048	HSISS4_00869	2723	2700.72
941054	HSISS4_00869	2189	2171.09
941063	HSISS4_00869	233	231.093
941066	HSISS4_00869	807	800.396
941072	HSISS4_00869	7	6.94272
941081	HSISS4_00869	1483	1470.86
941090	HSISS4_00869	895	887.676
941099	HSISS4_00869	1575	1562.11
941108	HSISS4_00869	951	943.218
941120	HSISS4_00869	642	636.746
941169	HSISS4_00869	773	766.674
941177	HSISS4_00869	1269	1258.62
941197	HSISS4_00869	611	606
941241	HSISS4_00869	1034	1025.54
941242	HSISS4_00869	401	397.719
941312		399	395.735
941343		698	692.288
941352		274	271.758
941364		478	474.088
941376		216	214.232
941433		404	400.694
941483		444	440.367
941540		366	363.005
941549		599	594.098
941552		310	307.463
941569		431	427.473
941570		413	409.62
941607		329	326.308
941612		294	291.594
941613		371	367.964
941644		1026	1017.6
941687		771	764.691
941702		229	227.126
941703		468	464.17
941704		660	654.599
941711		258	255.889
941787	HSISS4_00870	721	715.1
941887	HSISS4_00870	2461	2440.86
941930	HSISS4_00870	867	859.905
942073	HSISS4_00870	638	632.779
942083	HSISS4_00870	920	912.472
942227	HSISS4_00870	390	386.809
942416	HSISS4_00870	401	397.719
942453	HSISS4_00870	639	633.771
942477	HSISS4_00870	552	547.483
942530	HSISS4_00870	1356	1344.9
942797	HSISS4_00870	636	630.796
942834	HSISS4_00870	685	679.395
942843	HSISS4_00870	812	805.355
942873	HSISS4_00870	866	858.913
942894	HSISS4_00870	524	519.712
942934	HSISS4_00870	1093	1084.06
942948	HSISS4_00870	424	420.53
942984	HSISS4_00870	2144	2126.46
943077	HSISS4_00870	742	735.928
943125	HSISS4_00870	491	486.982
943126	HSISS4_00870	1710	1696.01
943203	HSISS4_00870	714	708.157
943257	HSISS4_00870	1227	1216.96
943275	HSISS4_00870	144	142.822
943279	HSISS4_00870	746	739.895
943321	HSISS4_00870	44	43.6399
943366	HSISS4_00870	758	751.797
943422	HSISS4_00870	696	690.305
943464	HSISS4_00870	996	987.85
943504	HSISS4_00870	1090	1081.08
943510	HSISS4_00870	856	848.995
943567	HSISS4_00870	1226	1215.97
943596	HSISS4_00870	787	780.56
943671	HSISS4_00870	1201	1191.17
943672	HSISS4_00870	976	968.013
943690	HSISS4_00870	1155	1145.55
943738	HSISS4_00870	911	903.545
943797	HSISS4_00870	588	583.188
943879	HSISS4_00870	1148	1138.61
943893	HSISS4_00870	1634	1620.63
943905	HSISS4_00870	848	841.061
943908	HSISS4_00870	257	254.897
943935	HSISS4_00870	312	309.447
943951	HSISS4_00870	394	390.776
943979	HSISS4_00870	1384	1372.67
944010	HSISS4_00870	484	480.039
944022	HSISS4_00870	346	343.169
944086	HSISS4_00870	967	959.087
944091	HSISS4_00870	774	767.666
944173	HSISS4_00870	356	353.087
944205	HSISS4_00870	905	897.594
944215	HSISS4_00870	1191	1181.25
944224	HSISS4_00870	838	831.143
944236	HSISS4_00870	941	933.3
944245	HSISS4_00870	25	24.7954
944254	HSISS4_00870	809	802.38
944260	HSISS4_00870	2060	2043.14
944263	HSISS4_00870	554	549.467
944272	HSISS4_00870	2137	2119.51
944281	HSISS4_00870	142	140.838
944308	HSISS4_00870	2715	2692.78
944317	HSISS4_00870	2150	2132.41
944323	HSISS4_00870	2040	2023.31
944326	HSISS4_00870	412	408.629
944332	HSISS4_00870	2127	2109.59
944335	HSISS4_00870	1030	1021.57
944344	HSISS4_00870	2310	2291.1
944353	HSISS4_00870	505	500.868
944359	HSISS4_00870	1859	1843.79
944362	HSISS4_00870	1039	1030.5
944368	HSISS4_00870	0	0
944386	HSISS4_00870	2266	2247.46
944404	HSISS4_00870	998	989.833
944410	HSISS4_00870	2098	2080.83
944413	HSISS4_00870	1777	1762.46
944422	HSISS4_00870	1195	1185.22
944431	HSISS4_00870	596	591.123
944437	HSISS4_00870	1002	993.801
944440	HSISS4_00870	969	961.071
944446	HSISS4_00870	607	602.033
944464	HSISS4_00870	736	729.977
944473	HSISS4_00870	721	715.1
944482	HSISS4_00870	1058	1049.34
944491	HSISS4_00870	949	941.234
944500	HSISS4_00870	1531	1518.47
944554	HSISS4_00870	1634	1620.63
944557	HSISS4_00870	1006	997.768
944563	HSISS4_00870	676	670.468
944566	HSISS4_00870	1198	1188.2
944575	HSISS4_00870	933	925.365
944584	HSISS4_00870	2394	2374.41
944587	HSISS4_00870	1687	1673.2
944593	HSISS4_00870	1226	1215.97
944602	HSISS4_00870	2384	2364.49
944605	HSISS4_00870	1928	1912.22
944620	HSISS4_00870	1216	1206.05
944623	HSISS4_00870	1053	1044.38
944632	HSISS4_00870	604	599.057
944638	HSISS4_00870	252	249.938
944653	HSISS4_00870	1021	1012.65
944662	HSISS4_00870	597	592.115
944677	HSISS4_00870	560	555.417
944741	HSISS4_00870	653	647.656
944781		273	270.766
944799		599	594.098
944800		319	316.39
944801		441	437.391
944804		316	313.414
944836		50	49.5908
944853		50	49.5908
944856		41	40.6645
944857		69	68.4354
944885		30	29.7545
944897		83	82.3208
944969	rpiA	212	210.265
945051	rpiA	225	223.159
945107	rpiA	246	243.987
945136	rpiA	1275	1264.57
945188	rpiA	488	484.007
945201	rpiA	959	951.152
945202	rpiA	535	530.622
945236	rpiA	849	842.053
945237	rpiA	799	792.462
945265	rpiA	198	196.38
945334	rpiA	34	33.7218
945363	rpiA	138	136.871
945400	rpiA	2069	2052.07
945408	rpiA	474	470.121
945429	rpiA	126	124.969
945490	rpiA	919	911.48
945605		491	486.982
945614		379	375.899
945620		234	232.085
945638		654	648.648
945649		311	308.455
945656		452	448.301
945686		439	435.408
945742	deoB	553	548.475
945752	deoB	289	286.635
945798	deoB	1558	1545.25
945805	deoB	831	824.2
945831	deoB	711	705.182
945850	deoB	2601	2579.72
945851	deoB	623	617.902
945888	deoB	746	739.895
945921	deoB	1932	1916.19
945933	deoB	1166	1156.46
945948	deoB	4	3.96727
945962	deoB	994	985.866
945963	deoB	1096	1087.03
946056	deoB	50	49.5908
946082	deoB	307	304.488
946083	deoB	479	475.08
946149	deoB	921	913.463
946185	deoB	944	936.275
946232	deoB	2097	2079.84
946233	deoB	1484	1471.86
946249	deoB	2038	2021.32
946268	deoB	734	727.994
946269	deoB	299	296.553
946326	deoB	1401	1389.54
946356	deoB	1077	1068.19
946371	deoB	608	603.025
946397	deoB	1478	1465.91
946419	deoB	1117	1107.86
946428	deoB	994	985.866
946474	deoB	583	578.229
946517	deoB	2853	2829.65
946633	deoB	2810	2787.01
946634	deoB	1895	1879.49
946646	deoB	2759	2736.42
946655	deoB	723	717.084
946656	deoB	786	779.568
946691	deoB	1576	1563.1
946701	deoB	829	822.216
946754	deoB	1113	1103.89
946767	deoB	1811	1796.18
946787	deoB	577	572.278
946806	deoB	2384	2364.49
946823	deoB	3010	2985.37
946824	deoB	1409	1397.47
946851	deoB	1229	1218.94
946912	deoB	817	810.314
946928		500	495.908
947063	HSISS4_00873	1671	1657.33
947099	HSISS4_00873	1859	1843.79
947118	HSISS4_00873	319	316.39
947155	HSISS4_00873	1014	1005.7
947210	HSISS4_00873	2450	2429.95
947218	HSISS4_00873	1827	1812.05
947256	HSISS4_00873	478	474.088
947388	HSISS4_00873	742	735.928
947422	HSISS4_00873	651	645.673
947431	HSISS4_00873	2778	2755.27
947441	HSISS4_00873	1624	1610.71
947578	punA	289	286.635
947665	punA	1586	1573.02
947760	punA	881	873.791
947779	punA	1393	1381.6
947799	punA	1655	1641.46
947800	punA	585	580.213
947846	punA	1594	1580.96
947874	punA	957	949.169
947875	punA	1863	1847.75
947891	punA	967	959.087
947901	punA	466	462.187
947925	punA	51	50.5827
947926	punA	800	793.453
947959	punA	337	334.242
947967	punA	929	921.398
947968	punA	2812	2788.99
947992	punA	2372	2352.59
948008	punA	1358	1346.89
948011	punA	1434	1422.27
948012	punA	1439	1427.22
948076	punA	1698	1684.11
948091	punA	1139	1129.68
948102	punA	1336	1325.07
948146	punA	1346	1334.99
948151	punA	1572	1559.14
948209	punA	951	943.218
948228	punA	1971	1954.87
948243	punA	3190	3163.9
948349	HSISS4_00875	1336	1325.07
948364	HSISS4_00875	311	308.455
948365	HSISS4_00875	546	541.532
948401	HSISS4_00875	490	485.99
948441	HSISS4_00875	506	501.859
948517	HSISS4_00875	1356	1344.9
948518	HSISS4_00875	714	708.157
948579	HSISS4_00875	1630	1616.66
948596	HSISS4_00875	1382	1370.69
948597	HSISS4_00875	577	572.278
948600	HSISS4_00875	384	380.858
948643	HSISS4_00875	1155	1145.55
948657	HSISS4_00875	719	713.116
948704	HSISS4_00875	868	860.897
948727	HSISS4_00875	1059	1050.33
948764	HSISS4_00875	14	13.8854
948770	HSISS4_00875	1585	1572.03
948843	HSISS4_00875	881	873.791
948849	HSISS4_00875	426	422.514
948850	HSISS4_00875	689	683.362
948851	HSISS4_00875	572	567.319
948857	HSISS4_00875	830	823.208
948881	HSISS4_00875	939	931.316
948932	HSISS4_00875	709	703.198
948958	HSISS4_00875	1031	1022.56
949008	HSISS4_00875	397	393.751
949009	HSISS4_00875	138	136.871
949054	HSISS4_00875	887	879.742
949082	HSISS4_00875	8	7.93453
949130	HSISS4_00875	852	845.028
949135	HSISS4_00875	23	22.8118
949177	HSISS4_00875	1595	1581.95
949242	HSISS4_00875	957	949.169
949246	HSISS4_00875	517	512.769
949254	HSISS4_00875	859	851.971
949313	HSISS4_00875	1332	1321.1
949319	HSISS4_00875	2086	2068.93
949320	HSISS4_00875	917	909.496
949321	HSISS4_00875	224	222.167
949325	HSISS4_00875	1181	1171.34
949331	HSISS4_00875	924	916.439
949340	HSISS4_00875	1	0.991817
949353	HSISS4_00875	334	331.267
949396	HSISS4_00875	99	98.1899
949424	HSISS4_00875	845	838.085
949453	HSISS4_00875	517	512.769
949469	HSISS4_00875	148	146.789
949513	HSISS4_00875	432	428.465
949611	gat	1320	1309.2
949618	gat	803	796.429
949640	gat	429	425.489
949663	gat	1494	1481.77
949689	gat	1111	1101.91
949696	gat	376	372.923
949733	gat	2369	2349.61
949734	gat	894	886.684
949743	gat	2172	2154.23
949767	gat	749	742.871
949778	gat	409	405.653
949779	gat	38	37.689
949844	gat	561	556.409
949870	gat	731	725.018
949896	gat	50	49.5908
949919	gat	484	480.039
949920	gat	703	697.247
949978	gat	440	436.399
949979	gat	486	482.023
950010	gat	806	799.404
950058	gat	723	717.084
950063	gat	552	547.483
950082	gat	1437	1425.24
950095	gat	319	316.39
950121	gat	159	157.699
950122	gat	158	156.707
950128	gat	778	771.634
950205	gat	1353	1341.93
950287		228	226.134
950310		184	182.494
950311		716	710.141
950343		1320	1309.2
950352		590	585.172
950410		142	140.838
950414		280	277.709
950415		8	7.93453
950423		436	432.432
950424		269	266.799
950431		1064	1055.29
950437		406	402.678
950441		1181	1171.34
950442		1115	1105.88
950449		57	56.5336
950481		9	8.92635
950482		2	1.98363
950496		740	733.944
950513		1236	1225.89
950516		576	571.287
950533		67	66.4517
950545		315	312.422
950560		563	558.393
950571	deoD	891	883.709
950572	deoD	351	348.128
950643	deoD	1066	1057.28
950652	deoD	1058	1049.34
950684	deoD	677	671.46
950787	deoD	264	261.84
950911	deoD	984	975.948
950936	deoD	611	606
950949	deoD	841	834.118
950963	deoD	1263	1252.66
950964	deoD	1036	1027.52
951002	deoD	71	70.419
951010	deoD	332	329.283
951017	deoD	625	619.886
951149	deoD	459	455.244
951164	deoD	945	937.267
951181	deoD	988	979.915
951213	deoD	814	807.339
951314		360	357.054
951326		551	546.491
951365		312	309.447
951390		331	328.291
951411		610	605.008
951442		418	414.579
951461		505	500.868
951496		154	152.74
951560		335	332.259
951561		536	531.614
951585		293	290.602
951713	epsA	1330	1319.12
951752	epsA	475	471.113
951771	epsA	1864	1848.75
951776	epsA	1518	1505.58
951840	epsA	679	673.444
951862	epsA	2318	2299.03
951951	epsA	971	963.054
952003	epsA	389	385.817
952032	epsA	1100	1091
952054	epsA	560	555.417
952085	epsA	101	100.174
952142	epsA	611	606
952218	epsA	1328	1317.13
952355	epsA	1073	1064.22
952447	epsA	788	781.552
952471	epsA	901	893.627
952488	epsA	703	697.247
952505	epsA	601	596.082
952506	epsA	1084	1075.13
952605	epsA	874	866.848
952620	epsA	1050	1041.41
952641	epsA	870	862.881
952686	epsA	457	453.26
952687	epsA	824	817.257
952701	epsA	1560	1547.23
952770	epsA	464	460.203
952782	epsA	468	464.17
952866	epsA	186	184.478
952901	epsA	189	187.453
952997	epsA	914	906.521
953011	epsA	222	220.183
953063	epsA	537	532.606
953146	epsB	777	770.642
953172	epsB	734	727.994
953222	epsB	597	592.115
953223	epsB	625	619.886
953249	epsB	708	702.206
953250	epsB	704	698.239
953251	epsB	99	98.1899
953311	epsB	358	355.07
953351	epsB	345	342.177
953389	epsB	1054	1045.37
953494	epsB	714	708.157
953525	epsB	1198	1188.2
953526	epsB	478	474.088
953601	epsB	1022	1013.64
953608	epsB	717	711.133
953713	epsB	446	442.35
953719	epsB	0	0
953722	epsB	816	809.323
953738	epsB	283	280.684
953784	epsB	31	30.7463
953800	epsB	687	681.378
953932	epsC	979	970.989
953953	epsC	1078	1069.18
953972	epsC	603	598.066
953982	epsC	505	500.868
954041	epsC	478	474.088
954064	epsC	458	454.252
954192	epsC	1103	1093.97
954259	epsC	426	422.514
954345	epsC	1347	1335.98
954354	epsC	726	720.059
954363	epsC	834	827.175
954410	epsC	291	288.619
954443	epsC	1211	1201.09
954461	epsC	632	626.828
954465	epsC	752	745.846
954484	epsC	787	780.56
954485	epsC	838	831.143
954512		260	257.872
954513		212	210.265
954546	epsD	222	220.183
954583	epsD	861	853.954
954610	epsD	591	586.164
954737	epsD	1231	1220.93
954804	epsD	641	635.755
954815	epsD	1109	1099.92
954827	epsD	481	477.064
954903	epsD	431	427.473
954909	epsD	1063	1054.3
954912	epsD	941	933.3
954918	epsD	482	478.056
955002	epsD	954	946.193
955005	epsD	1258	1247.71
955039	epsD	575	570.295
955040	epsD	353	350.111
955091	epsD	201	199.355
955108	epsD	770	763.699
955154	epsD	1051	1042.4
955238	epsD	1089	1080.09
955287		274	271.758
955288		145	143.813
955289		268	265.807
955306		198	196.38
955313		561	556.409
955410	epsE	117	116.043
955430	epsE	33	32.73
955446	epsE	398	394.743
955447	epsE	404	400.694
955462	epsE	586	581.205
955594	epsE	618	612.943
955705	epsE	1066	1057.28
955824	epsE	260	257.872
955844	epsE	476	472.105
955859	epsE	811	804.363
955880	epsE	434	430.449
955921	epsE	483	479.048
955940	epsE	751	744.854
955976	epsE	1581	1568.06
955996	epsE	595	590.131
955997	epsE	452	448.301
956004	epsE	638	632.779
956019	epsE	645	639.722
956020	epsE	493	488.966
956053	epsE	370	366.972
956066	epsE	770	763.699
956131	epsE	489	484.998
956188	epsE	244	242.003
956195	epsE	272	269.774
956219	epsE	28	27.7709
956281	epsE	322	319.365
956372	epsE	692	686.337
956382	epsE	373	369.948
956426	epsE	280	277.709
956477	epsE	850	843.044
956480	epsE	1958	1941.98
956510	epsE	253	250.93
956527	epsE	227	225.142
956540	epsE	1601	1587.9
956688		799	792.462
956717		185	183.486
956779	rgpA1	465	461.195
956804	rgpA1	850	843.044
956829	rgpA1	52	51.5745
956847	rgpA1	295	292.586
956946	rgpA1	787	780.56
956947	rgpA1	712	706.174
956959	rgpA1	850	843.044
956969	rgpA1	965	957.103
957002	rgpA1	497	492.933
957037	rgpA1	110	109.1
957056	rgpA1	616	610.959
957060	rgpA1	492	487.974
957070	rgpA1	26	25.7872
957116	rgpA1	347	344.16
957117	rgpA1	518	513.761
957129	rgpA1	1028	1019.59
957130	rgpA1	987	978.923
957169	rgpA1	735	728.985
957286	rgpA1	488	484.007
957296	rgpA1	572	567.319
957305	rgpA1	417	413.588
957424	rgpA1	332	329.283
957473	rgpA1	538	533.597
957497	rgpA1	454	450.285
957534	rgpA1	124	122.985
957559	rgpA1	1301	1290.35
957591	rgpA1	692	686.337
957623	rgpA1	552	547.483
957636	rgpA1	345	342.177
957659	rgpA1	1268	1257.62
957664	rgpA1	1479	1466.9
957726	rgpA1	699	693.28
957768	rgpA1	574	569.303
957825	rgpA1	626	620.877
957860	rgpA1	369	365.98
957946	epsF	725	719.067
958006	epsF	238	236.052
958029	epsF	240	238.036
958030	epsF	597	592.115
958095	epsF	810	803.372
958106	epsF	32	31.7381
958122	epsF	251	248.946
958269	epsF	392	388.792
958305	epsF	158	156.707
958384	epsF	822	815.273
958388	epsF	567	562.36
958421	epsF	438	434.416
958456	epsF	1100	1091
958477	epsF	519	514.753
958493	epsF	811	804.363
958516	epsF	370	366.972
958587	epsF	39	38.6809
958605	epsF	659	653.607
958618	epsF	946	938.259
958692	epsF	356	353.087
958773	epsF	542	537.565
958780	epsF	1192	1182.25
958785	epsF	529	524.671
958791	epsF	1172	1162.41
958792	epsF	1015	1006.69
958793	epsF	1039	1030.5
958797	epsF	1070	1061.24
958801	epsF	501	496.9
958833	epsF	0	0
958847	epsF	374	370.94
958900	epsF	919	911.48
958905	epsF	383	379.866
958914	epsF	164	162.658
958933	epsF	1425	1413.34
958937	epsF	450	446.318
958984	epsF	537	532.606
958997	epsF	676	670.468
959070	HSISS4_00885	256	253.905
959098	HSISS4_00885	365	362.013
959110	HSISS4_00885	153	151.748
959128	HSISS4_00885	232	230.102
959212	HSISS4_00885	108	107.116
959224	HSISS4_00885	615	609.967
959251	HSISS4_00885	385	381.849
959304	HSISS4_00885	618	612.943
959305	HSISS4_00885	567	562.36
959306	HSISS4_00885	439	435.408
959327	HSISS4_00885	462	458.219
959354	HSISS4_00885	577	572.278
959359	HSISS4_00885	380	376.89
959394	HSISS4_00885	331	328.291
959436	HSISS4_00885	199	197.372
959533	HSISS4_00885	829	822.216
959581	HSISS4_00885	335	332.259
959585	HSISS4_00885	1075	1066.2
959646	HSISS4_00885	219	217.208
959649	HSISS4_00885	266	263.823
959669	HSISS4_00885	349	346.144
959727	HSISS4_00886	259	256.881
959745	HSISS4_00886	45	44.6318
959756	HSISS4_00886	361	358.046
959757	HSISS4_00886	355	352.095
959773	HSISS4_00886	788	781.552
959776	HSISS4_00886	380	376.89
959828	HSISS4_00886	284	281.676
959937	HSISS4_00886	146	144.805
960116	HSISS4_00886	136	134.887
960314	HSISS4_00886	146	144.805
960348	HSISS4_00886	388	384.825
960429	HSISS4_00886	85	84.3044
960468	HSISS4_00886	79	78.3535
960504	HSISS4_00886	173	171.584
960644	HSISS4_00886	155	153.732
960697	HSISS4_00887	131	129.928
960754	HSISS4_00887	160	158.691
960943	HSISS4_00887	157	155.715
960983	HSISS4_00887	82	81.329
960984	HSISS4_00887	55	54.5499
960985	HSISS4_00887	524	519.712
961213	HSISS4_00887	582	577.237
961348	HSISS4_00887	764	757.748
961410	HSISS4_00887	253	250.93
961448	HSISS4_00887	216	214.232
961708	HSISS4_00887	310	307.463
961721		517	512.769
961722		344	341.185
961794	HSISS4_00888	226	224.151
961869	HSISS4_00888	278	275.725
961870	HSISS4_00888	2	1.98363
961879	HSISS4_00888	95	94.2226
962018	HSISS4_00888	81	80.3372
962028	HSISS4_00888	101	100.174
962152	HSISS4_00888	266	263.823
962221	HSISS4_00888	146	144.805
962234	HSISS4_00888	175	173.568
962237	HSISS4_00888	333	330.275
962238	HSISS4_00888	220	218.2
962327	HSISS4_00888	458	454.252
962446	HSISS4_00888	475	471.113
962447	HSISS4_00888	877	869.823
962492	HSISS4_00888	286	283.66
962493	HSISS4_00888	391	387.8
962512	HSISS4_00888	322	319.365
962570	HSISS4_00888	227	225.142
962571	HSISS4_00888	426	422.514
962592	HSISS4_00888	502	497.892
962672	HSISS4_00888	68	67.4435
962710	HSISS4_00888	62	61.4926
962747	HSISS4_00888	24	23.8036
962795	HSISS4_00888	196	194.396
962839	HSISS4_00888	66	65.4599
962952	HSISS4_00889	43	42.6481
962964	HSISS4_00889	162	160.674
962990	HSISS4_00889	500	495.908
963005	HSISS4_00889	100	99.1817
963072	HSISS4_00889	228	226.134
963174	HSISS4_00889	355	352.095
963175	HSISS4_00889	257	254.897
963178	HSISS4_00889	197	195.388
963236	HSISS4_00889	208	206.298
963313	HSISS4_00889	231	229.11
963342	HSISS4_00889	128	126.953
963388	HSISS4_00889	63	62.4845
963404	HSISS4_00889	64	63.4763
963430	HSISS4_00889	229	227.126
963438	HSISS4_00889	315	312.422
963476	HSISS4_00889	576	571.287
963485	HSISS4_00889	171	169.601
963500	HSISS4_00889	215	213.241
963539	HSISS4_00889	76	75.3781
963559	HSISS4_00889	264	261.84
963560	HSISS4_00889	241	239.028
963570	HSISS4_00889	481	477.064
963612	HSISS4_00889	327	324.324
963624	HSISS4_00889	96	95.2144
963646	HSISS4_00889	371	367.964
963670	HSISS4_00889	153	151.748
963687	HSISS4_00889	115	114.059
963710	HSISS4_00889	150	148.773
963742	HSISS4_00889	0	0
963750	HSISS4_00889	370	366.972
963802	HSISS4_00889	79	78.3535
963803	HSISS4_00889	112	111.083
963853	HSISS4_00889	743	736.92
963868	HSISS4_00889	14	13.8854
963885	HSISS4_00889	371	367.964
963943	HSISS4_00889	99	98.1899
963956	HSISS4_00889	391	387.8
963998	HSISS4_00889	203	201.339
964037	HSISS4_00889	169	167.617
964040	HSISS4_00889	429	425.489
964059	HSISS4_00889	466	462.187
964144	HSISS4_00889	151	149.764
964148	HSISS4_00889	235	233.077
964152	HSISS4_00889	463	459.211
964229	HSISS4_00889	72	71.4108
964519	HSISS4_00890	167	165.633
964520	HSISS4_00890	526	521.696
964529	HSISS4_00890	245	242.995
964534	HSISS4_00890	425	421.522
964565	HSISS4_00890	10	9.91817
964599	HSISS4_00890	252	249.938
964631	HSISS4_00890	785	778.576
964635	HSISS4_00890	379	375.899
964651	HSISS4_00890	477	473.097
964680	HSISS4_00890	981	972.972
964737	HSISS4_00890	700	694.272
964759	HSISS4_00890	684	678.403
964776	HSISS4_00890	430	426.481
964834	HSISS4_00890	109	108.108
964841	HSISS4_00890	990	981.899
964845	HSISS4_00890	586	581.205
964848	HSISS4_00890	340	337.218
964868	HSISS4_00890	371	367.964
964869	HSISS4_00890	627	621.869
964907	HSISS4_00890	96	95.2144
964913	HSISS4_00890	260	257.872
964923	HSISS4_00890	367	363.997
964999	HSISS4_00890	513	508.802
965057	HSISS4_00890	209	207.29
965149	HSISS4_00890	722	716.092
965178	HSISS4_00890	1021	1012.65
965226	HSISS4_00890	598	593.106
965252	HSISS4_00890	207	205.306
965253	HSISS4_00890	331	328.291
965280	HSISS4_00890	597	592.115
965288	HSISS4_00890	510	505.827
965289	HSISS4_00890	398	394.743
965314	HSISS4_00890	251	248.946
965330	HSISS4_00890	187	185.47
965502	HSISS4_00891	145	143.813
965503	HSISS4_00891	459	455.244
965504	HSISS4_00891	286	283.66
965515	HSISS4_00891	382	378.874
965557	HSISS4_00891	922	914.455
965614	HSISS4_00891	541	536.573
965636	HSISS4_00891	31	30.7463
965664	HSISS4_00891	0	0
965678	HSISS4_00891	458	454.252
965702	HSISS4_00891	443	439.375
965738	HSISS4_00891	697	691.296
965749	HSISS4_00891	350	347.136
965753	HSISS4_00891	712	706.174
965757	HSISS4_00891	614	608.976
965861	HSISS4_00891	55	54.5499
965888	HSISS4_00891	351	348.128
965913	HSISS4_00891	1142	1132.65
965921	HSISS4_00891	846	839.077
965930	HSISS4_00891	583	578.229
965974	HSISS4_00891	403	399.702
965981	HSISS4_00891	586	581.205
966008	HSISS4_00891	1115	1105.88
966028	HSISS4_00891	372	368.956
966039	HSISS4_00891	341	338.21
966068	HSISS4_00891	537	532.606
966077	HSISS4_00891	728	722.043
966094	HSISS4_00891	840	833.126
966104	HSISS4_00891	561	556.409
966110	HSISS4_00891	1039	1030.5
966126	HSISS4_00891	580	575.254
966182	HSISS4_00891	220	218.2
966247	HSISS4_00891	58	57.5254
966256	HSISS4_00891	425	421.522
966257	HSISS4_00891	661	655.591
966419	HSISS4_00891	1290	1279.44
966564	HSISS4_00892	194	192.412
966646	HSISS4_00892	290	287.627
966690	HSISS4_00892	346	343.169
966813	HSISS4_00892	651	645.673
966814	HSISS4_00892	723	717.084
966860	HSISS4_00892	304	301.512
966891	HSISS4_00892	242	240.02
966947	HSISS4_00892	277	274.733
966972	HSISS4_00892	49	48.599
966980	HSISS4_00892	337	334.242
967011	HSISS4_00892	128	126.953
967068	HSISS4_00892	94	93.2308
967077	HSISS4_00892	138	136.871
967088	HSISS4_00892	486	482.023
967151	HSISS4_00892	321	318.373
967155	HSISS4_00892	232	230.102
967167	HSISS4_00892	282	279.692
967174	HSISS4_00892	853	846.02
967175	HSISS4_00892	503	498.884
967247	HSISS4_00892	290	287.627
967299	HSISS4_00892	915	907.512
967324	HSISS4_00892	376	372.923
967393	HSISS4_00892	114	113.067
967421	HSISS4_00892	634	628.812
967441	HSISS4_00892	103	102.157
967472	HSISS4_00892	472	468.138
967478	HSISS4_00892	497	492.933
967486		261	258.864
967490		371	367.964
967508		254	251.921
967519		403	399.702
967522		150	148.773
967528	HSISS4_00893	548	543.516
967529	HSISS4_00893	460	456.236
967592	HSISS4_00893	941	933.3
967617	HSISS4_00893	1280	1269.53
967635	HSISS4_00893	383	379.866
967636	HSISS4_00893	415	411.604
967661	HSISS4_00893	1029	1020.58
967672	HSISS4_00893	1343	1332.01
967685	HSISS4_00893	733	727.002
967703	HSISS4_00893	746	739.895
967774	HSISS4_00893	1142	1132.65
967778	HSISS4_00893	983	974.956
967852	HSISS4_00893	138	136.871
967853	HSISS4_00893	196	194.396
967861	HSISS4_00893	999	990.825
967868	HSISS4_00893	55	54.5499
967873	HSISS4_00893	1108	1098.93
967882	HSISS4_00893	989	980.907
967898	HSISS4_00893	194	192.412
967913	HSISS4_00893	613	607.984
967926	HSISS4_00893	109	108.108
967930	HSISS4_00893	608	603.025
967935	HSISS4_00893	1389	1377.63
967952	HSISS4_00893	1320	1309.2
967991	HSISS4_00893	504	499.876
968023	HSISS4_00893	1007	998.76
968024	HSISS4_00893	533	528.638
968052	HSISS4_00893	943	935.283
968057	HSISS4_00893	1653	1639.47
968063	HSISS4_00893	812	805.355
968098	HSISS4_00893	218	216.216
968136	HSISS4_00893	1095	1086.04
968235	HSISS4_00893	763	756.756
968249	HSISS4_00893	580	575.254
968291	HSISS4_00893	498	493.925
968338	HSISS4_00893	697	691.296
968372	HSISS4_00893	749	742.871
968400	HSISS4_00893	671	665.509
968405	HSISS4_00893	436	432.432
968425	HSISS4_00893	511	506.818
968441	HSISS4_00893	1699	1685.1
968446	HSISS4_00893	2489	2468.63
968468	HSISS4_00893	2161	2143.32
968501		1133	1123.73
968502		1375	1363.75
968503		1153	1143.56
968515		1346	1334.99
968542		740	733.944
968543		279	276.717
968601		134	132.903
968605		1302	1291.35
968608		313	310.439
968611		917	909.496
968619		439	435.408
968629		336	333.25
968630		335	332.259
968656		356	353.087
968659		895	887.676
968678		675	669.476
968714	HSISS4_00894	1005	996.776
968804	HSISS4_00894	913	905.529
968856	HSISS4_00894	294	291.594
968866	HSISS4_00894	12	11.9018
968867	HSISS4_00894	720	714.108
968889	HSISS4_00894	1205	1195.14
968892	HSISS4_00894	491	486.982
969019	HSISS4_00894	1096	1087.03
969047	HSISS4_00894	175	173.568
969107	HSISS4_00894	810	803.372
969110	HSISS4_00894	1059	1050.33
969122	HSISS4_00894	1319	1308.21
969176	HSISS4_00894	271	268.782
969190	HSISS4_00894	403	399.702
969256	HSISS4_00894	1085	1076.12
969257	HSISS4_00894	1691	1677.16
969330	HSISS4_00894	1552	1539.3
969350	HSISS4_00894	725	719.067
969362	HSISS4_00894	696	690.305
969408	HSISS4_00894	603	598.066
969431	HSISS4_00894	659	653.607
969436	HSISS4_00894	589	584.18
969469	HSISS4_00894	1686	1672.2
969470	HSISS4_00894	1191	1181.25
969471	HSISS4_00894	1649	1635.51
969474	HSISS4_00894	624	618.894
969483	HSISS4_00894	562	557.401
969622	HSISS4_00895	298	295.561
969623	HSISS4_00895	95	94.2226
969659	HSISS4_00895	937	929.332
969737	HSISS4_00895	1226	1215.97
969751	HSISS4_00895	1438	1426.23
969767	HSISS4_00895	963	955.12
969768	HSISS4_00895	768	761.715
969817	HSISS4_00895	1461	1449.04
969825	HSISS4_00895	460	456.236
969828	HSISS4_00895	649	643.689
969831	HSISS4_00895	1453	1441.11
969832	HSISS4_00895	910	902.553
969833	HSISS4_00895	1244	1233.82
969844	HSISS4_00895	1881	1865.61
969857	HSISS4_00895	1637	1623.6
969876	HSISS4_00895	1238	1227.87
969877	HSISS4_00895	739	732.953
969975	HSISS4_00895	434	430.449
970031	HSISS4_00895	1478	1465.91
970036	HSISS4_00895	1130	1120.75
970086	HSISS4_00895	930	922.39
970120	HSISS4_00895	331	328.291
970222	HSISS4_00896	1502	1489.71
970223	HSISS4_00896	133	131.912
970224	HSISS4_00896	882	874.782
970276	HSISS4_00896	375	371.931
970287	HSISS4_00896	584	579.221
970327	HSISS4_00896	390	386.809
970415	HSISS4_00896	857	849.987
970419	HSISS4_00896	918	910.488
970434	HSISS4_00896	1384	1372.67
970441	HSISS4_00896	1002	993.801
970446	HSISS4_00896	243	241.011
970501	HSISS4_00896	778	771.634
970502	HSISS4_00896	1043	1034.46
970508	HSISS4_00896	1368	1356.81
970537	HSISS4_00896	1827	1812.05
970555	HSISS4_00896	991	982.891
970570	HSISS4_00896	800	793.453
970590	HSISS4_00896	293	290.602
970626	HSISS4_00896	984	975.948
970627	HSISS4_00896	1048	1039.42
970631	HSISS4_00896	441	437.391
970632	HSISS4_00896	541	536.573
970716	HSISS4_00896	760	753.781
970829	HSISS4_00897	1048	1039.42
970830	HSISS4_00897	2244	2225.64
970867	HSISS4_00897	329	326.308
970903	HSISS4_00897	292	289.611
970941	HSISS4_00897	1418	1406.4
971024	HSISS4_00897	1787	1772.38
971039	HSISS4_00897	313	310.439
971040	HSISS4_00897	548	543.516
971071	HSISS4_00897	179	177.535
971079	HSISS4_00897	632	626.828
971080	HSISS4_00897	839	832.134
971156	HSISS4_00897	427	423.506
971161	HSISS4_00897	975	967.021
971175	HSISS4_00897	1222	1212
971193	HSISS4_00897	1005	996.776
971214	HSISS4_00897	849	842.053
971222	HSISS4_00897	947	939.251
971232	HSISS4_00897	1081	1072.15
971246	HSISS4_00897	164	162.658
971259	HSISS4_00897	223	221.175
971315	HSISS4_00897	1109	1099.92
971353		405	401.686
971357		152	150.756
971358		289	286.635
971373		430	426.481
971377		484	480.039
971378		552	547.483
971422	HSISS4_00898	238	236.052
971463	HSISS4_00898	364	361.021
971525	HSISS4_00898	172	170.593
971545	HSISS4_00898	448	444.334
971546	HSISS4_00898	137	135.879
971550	HSISS4_00898	208	206.298
971570	HSISS4_00898	289	286.635
971586	HSISS4_00898	550	545.499
971626	HSISS4_00898	203	201.339
971656	HSISS4_00898	578	573.27
971684	HSISS4_00898	9	8.92635
971721	HSISS4_00898	432	428.465
971725	HSISS4_00898	291	288.619
971750	HSISS4_00898	267	264.815
971813	HSISS4_00898	344	341.185
971915	HSISS4_00898	238	236.052
971944	HSISS4_00898	160	158.691
971951	HSISS4_00898	208	206.298
972072	HSISS4_00898	617	611.951
972105	HSISS4_00898	294	291.594
972152	HSISS4_00898	424	420.53
972186	HSISS4_00898	355	352.095
972187	HSISS4_00898	207	205.306
972200	HSISS4_00898	101	100.174
972210	HSISS4_00898	399	395.735
972235	HSISS4_00898	188	186.462
972272	HSISS4_00898	713	707.165
972299	HSISS4_00898	797	790.478
972364	HSISS4_00898	1511	1498.64
972386	HSISS4_00898	106	105.133
972394	HSISS4_00898	321	318.373
972422	HSISS4_00898	216	214.232
972434	HSISS4_00898	291	288.619
972469	HSISS4_00898	531	526.655
972476	HSISS4_00898	426	422.514
972482	HSISS4_00898	133	131.912
972483	HSISS4_00898	374	370.94
972527	HSISS4_00898	958	950.161
972631		961	953.136
972700	HSISS4_00899	68	67.4435
972734	HSISS4_00899	826	819.241
972738	HSISS4_00899	977	969.005
972759	HSISS4_00899	279	276.717
972779	HSISS4_00899	105	104.141
972796	HSISS4_00899	290	287.627
972811	HSISS4_00899	1612	1598.81
972812	HSISS4_00899	901	893.627
972820	HSISS4_00899	251	248.946
972821	HSISS4_00899	607	602.033
972827	HSISS4_00899	987	978.923
972835	HSISS4_00899	2014	1997.52
972849	HSISS4_00899	1519	1506.57
972853	HSISS4_00899	1212	1202.08
972859	HSISS4_00899	289	286.635
972897	HSISS4_00899	556	551.45
972948	HSISS4_00899	629	623.853
972979	HSISS4_00899	1295	1284.4
972995	HSISS4_00899	885	877.758
973000	HSISS4_00899	1183	1173.32
973019	HSISS4_00899	636	630.796
973049	HSISS4_00899	541	536.573
973066	HSISS4_00899	673	667.493
973076	HSISS4_00899	1478	1465.91
973082	HSISS4_00899	713	707.165
973083	HSISS4_00899	1244	1233.82
973096	HSISS4_00899	794	787.503
973214	HSISS4_00899	1153	1143.56
973246	HSISS4_00899	696	690.305
973273	HSISS4_00899	994	985.866
973305	HSISS4_00899	788	781.552
973317	HSISS4_00899	1124	1114.8
973346	HSISS4_00899	2060	2043.14
973368	HSISS4_00899	698	692.288
973369	HSISS4_00899	284	281.676
973400	HSISS4_00899	594	589.139
973405	HSISS4_00899	79	78.3535
973429	HSISS4_00899	1030	1021.57
973488	HSISS4_00899	622	616.91
973507	HSISS4_00899	390	386.809
973561	HSISS4_00899	1155	1145.55
973589	HSISS4_00899	488	484.007
973642	HSISS4_00899	110	109.1
973693	HSISS4_00899	1165	1155.47
973694	HSISS4_00899	238	236.052
973698	HSISS4_00899	286	283.66
973732	HSISS4_00899	687	681.378
973783	HSISS4_00899	47	46.6154
973814	HSISS4_00899	709	703.198
973836	HSISS4_00899	977	969.005
973837	HSISS4_00899	461	457.228
973846	HSISS4_00899	704	698.239
973878	HSISS4_00899	505	500.868
973910	HSISS4_00899	338	335.234
973911	HSISS4_00899	229	227.126
973954	HSISS4_00899	422	418.547
974108		703	697.247
974109		884	876.766
974148		973	965.038
974233		394	390.776
974255		256	253.905
974311		320	317.381
974312		786	779.568
974315		1428	1416.31
974344		1191	1181.25
974432	HSISS4_00900	453	449.293
974717	HSISS4_00901	581	576.246
974742	HSISS4_00901	480	476.072
974750	HSISS4_00901	1293	1282.42
974763	HSISS4_00901	1744	1729.73
974777	HSISS4_00901	415	411.604
974782	HSISS4_00901	1006	997.768
974799	HSISS4_00901	323	320.357
974825	HSISS4_00901	1157	1147.53
974830	HSISS4_00901	1214	1204.07
974843	HSISS4_00901	917	909.496
974850	HSISS4_00901	576	571.287
974882	HSISS4_00901	1731	1716.84
974895	HSISS4_00901	1033	1024.55
974898	HSISS4_00901	886	878.75
974899	HSISS4_00901	940	932.308
974926	HSISS4_00901	57	56.5336
974943	HSISS4_00901	365	362.013
974966	HSISS4_00901	1028	1019.59
974985	HSISS4_00901	828	821.224
974986	HSISS4_00901	1120	1110.83
975013	HSISS4_00901	247	244.979
975014	HSISS4_00901	56	55.5417
975059	HSISS4_00901	237	235.061
975066	HSISS4_00901	801	794.445
975129	HSISS4_00901	203	201.339
975143	HSISS4_00901	998	989.833
975144	HSISS4_00901	779	772.625
975145	HSISS4_00901	457	453.26
975187	HSISS4_00901	1114	1104.88
975226	HSISS4_00901	85	84.3044
975275	HSISS4_00901	311	308.455
975276	HSISS4_00901	549	544.507
975292	HSISS4_00901	951	943.218
975303	HSISS4_00901	971	963.054
975308	HSISS4_00901	197	195.388
975339	HSISS4_00901	1494	1481.77
975356	HSISS4_00901	1002	993.801
975380	HSISS4_00901	1678	1664.27
975456	HSISS4_00901	616	610.959
975457	HSISS4_00901	78	77.3617
975458	HSISS4_00901	895	887.676
975462	HSISS4_00901	351	348.128
975547	HSISS4_00901	649	643.689
975560	HSISS4_00901	282	279.692
975619	HSISS4_00901	256	253.905
975620	HSISS4_00901	733	727.002
975641	HSISS4_00901	658	652.615
975712	HSISS4_00901	565	560.377
975749	HSISS4_00901	776	769.65
975758	HSISS4_00901	1	0.991817
975769	HSISS4_00901	329	326.308
975784	HSISS4_00901	302	299.529
975824	HSISS4_00901	82	81.329
975835	HSISS4_00901	458	454.252
975836	HSISS4_00901	653	647.656
975837	HSISS4_00901	345	342.177
975862	HSISS4_00901	122	121.002
975875	HSISS4_00901	1704	1690.06
975890	HSISS4_00901	1097	1088.02
975891	HSISS4_00901	329	326.308
975972	HSISS4_00901	1620	1606.74
976028	HSISS4_00901	183	181.502
976096	HSISS4_00901	883	875.774
976123	HSISS4_00901	436	432.432
976129	HSISS4_00901	154	152.74
976130	HSISS4_00901	202	200.347
976165	HSISS4_00901	107	106.124
976263	HSISS4_00902	803	796.429
976276	HSISS4_00902	1855	1839.82
976297	HSISS4_00902	627	621.869
976334	HSISS4_00902	480	476.072
976357	HSISS4_00902	514	509.794
976404	HSISS4_00902	878	870.815
976405	HSISS4_00902	1306	1295.31
976406	HSISS4_00902	447	443.342
976415	HSISS4_00902	880	872.799
976457	HSISS4_00902	819	812.298
976485	HSISS4_00902	370	366.972
976486	HSISS4_00902	436	432.432
976535	HSISS4_00902	807	800.396
976536	HSISS4_00902	853	846.02
976537	HSISS4_00902	746	739.895
976564	HSISS4_00902	986	977.931
976594	HSISS4_00902	556	551.45
976595	HSISS4_00902	832	825.192
976629	HSISS4_00902	793	786.511
976715	HSISS4_00902	965	957.103
976718	HSISS4_00902	1103	1093.97
976719	HSISS4_00902	607	602.033
976720	HSISS4_00902	1240	1229.85
976729	HSISS4_00902	664	658.566
976751	HSISS4_00902	875	867.84
976812	HSISS4_00902	706	700.223
976829	HSISS4_00902	274	271.758
976839	HSISS4_00902	549	544.507
976879	HSISS4_00903	300	297.545
976929	HSISS4_00903	491	486.982
977002	HSISS4_00903	563	558.393
977011	HSISS4_00903	745	738.904
977015	HSISS4_00903	529	524.671
977016	HSISS4_00903	766	759.732
977017	HSISS4_00903	1123	1113.81
977025	HSISS4_00903	280	277.709
977026	HSISS4_00903	526	521.696
977056	HSISS4_00903	129	127.944
977118	HSISS4_00903	550	545.499
977132	HSISS4_00903	857	849.987
977163	HSISS4_00903	1380	1368.71
977183	HSISS4_00903	1276	1265.56
977184	HSISS4_00903	192	190.429
977214	HSISS4_00903	2110	2092.73
977222	HSISS4_00903	590	585.172
977242	HSISS4_00903	1232	1221.92
977265	HSISS4_00903	993	984.874
977266	HSISS4_00903	1021	1012.65
977280	HSISS4_00903	742	735.928
977283	HSISS4_00903	525	520.704
977284	HSISS4_00903	1155	1145.55
977288	HSISS4_00903	825	818.249
977356	HSISS4_00903	614	608.976
977357	HSISS4_00903	261	258.864
977414	HSISS4_00903	92	91.2472
977425	HSISS4_00903	515	510.786
977435	HSISS4_00903	399	395.735
977473	HSISS4_00903	517	512.769
977483	HSISS4_00903	1507	1494.67
977494	HSISS4_00903	1206	1196.13
977512	HSISS4_00903	966	958.095
977518	HSISS4_00903	428	424.498
977581	HSISS4_00903	1365	1353.83
977585	HSISS4_00903	972	964.046
977624	HSISS4_00903	657	651.624
977640	HSISS4_00903	292	289.611
977760	HSISS4_00904	2075	2058.02
977775	HSISS4_00904	425	421.522
977786	HSISS4_00904	1287	1276.47
977787	HSISS4_00904	1917	1901.31
977793	HSISS4_00904	2010	1993.55
977816	HSISS4_00904	384	380.858
977817	HSISS4_00904	588	583.188
977823	HSISS4_00904	477	473.097
977862	HSISS4_00904	152	150.756
977927	HSISS4_00904	602	597.074
977987	HSISS4_00904	552	547.483
977988	HSISS4_00904	812	805.355
978007	HSISS4_00904	438	434.416
978010	HSISS4_00904	414	410.612
978127	HSISS4_00904	305	302.504
978153	HSISS4_00904	1603	1589.88
978214	HSISS4_00904	1451	1439.13
978242	HSISS4_00904	559	554.426
978243	HSISS4_00904	726	720.059
978289	HSISS4_00904	1467	1455
978296	HSISS4_00904	1111	1101.91
978322	HSISS4_00904	846	839.077
978335	HSISS4_00904	1175	1165.38
978362	HSISS4_00904	67	66.4517
978389	HSISS4_00904	277	274.733
978390	HSISS4_00904	795	788.494
978412	HSISS4_00904	755	748.822
978444	HSISS4_00904	52	51.5745
978448	HSISS4_00904	460	456.236
978453	HSISS4_00904	1236	1225.89
978473	HSISS4_00904	953	945.201
978493	HSISS4_00904	638	632.779
978529	HSISS4_00904	234	232.085
978535	HSISS4_00904	1229	1218.94
978587	HSISS4_00904	263	260.848
978598	HSISS4_00904	253	250.93
978610	HSISS4_00904	477	473.097
978622	HSISS4_00904	499	494.917
978637	HSISS4_00904	1179	1169.35
978641	HSISS4_00904	2065	2048.1
978673	HSISS4_00904	310	307.463
978706	HSISS4_00904	558	553.434
978724	HSISS4_00904	507	502.851
978735	HSISS4_00904	460	456.236
978739	HSISS4_00904	1047	1038.43
978743	HSISS4_00904	1118	1108.85
978817	HSISS4_00904	615	609.967
978832	HSISS4_00904	1038	1029.51
978836	HSISS4_00904	1480	1467.89
978837	HSISS4_00904	461	457.228
978870	HSISS4_00904	545	540.54
978880	HSISS4_00904	153	151.748
978900	HSISS4_00904	978	969.997
978901	HSISS4_00904	450	446.318
978910	HSISS4_00904	484	480.039
978911	HSISS4_00904	303	300.521
978912	HSISS4_00904	458	454.252
978919	HSISS4_00904	1347	1335.98
978928	HSISS4_00904	450	446.318
978989	HSISS4_00904	793	786.511
979017	HSISS4_00904	988	979.915
979021	HSISS4_00904	987	978.923
979065		747	740.887
979066		1089	1080.09
979067		1454	1442.1
979094		412	408.629
979123		180	178.527
979129		374	370.94
979133		1211	1201.09
979156		524	519.712
979166		1176	1166.38
979167		1113	1103.89
979222		337	334.242
979302	HSISS4_00905	544	539.548
979305	HSISS4_00905	388	384.825
979321	HSISS4_00905	1452	1440.12
979350	HSISS4_00905	888	880.733
979436	HSISS4_00905	726	720.059
979440	HSISS4_00905	530	525.663
979447	HSISS4_00905	707	701.215
979473	HSISS4_00905	1107	1097.94
979505	HSISS4_00905	332	329.283
979529	HSISS4_00905	282	279.692
979575	HSISS4_00905	512	507.81
979600	HSISS4_00905	1094	1085.05
979601	HSISS4_00905	659	653.607
979613	HSISS4_00905	203	201.339
979623	HSISS4_00905	653	647.656
979707	HSISS4_00905	454	450.285
979712	HSISS4_00905	1135	1125.71
979761	HSISS4_00905	797	790.478
979793	HSISS4_00905	579	574.262
979807	HSISS4_00905	424	420.53
979819	HSISS4_00905	1102	1092.98
979827	HSISS4_00905	279	276.717
979861	HSISS4_00905	1233	1222.91
979885	HSISS4_00905	1154	1144.56
979896	HSISS4_00905	168	166.625
979906	HSISS4_00905	675	669.476
979918	HSISS4_00905	864	856.93
979944	HSISS4_00905	376	372.923
979951	HSISS4_00905	1143	1133.65
979975	HSISS4_00905	1253	1242.75
980014	HSISS4_00905	633	627.82
980035	HSISS4_00905	1078	1069.18
980100	HSISS4_00905	339	336.226
980123	HSISS4_00905	389	385.817
980175	HSISS4_00905	496	491.941
980181	HSISS4_00905	633	627.82
980206	HSISS4_00905	790	783.535
980217	HSISS4_00905	414	410.612
980270	HSISS4_00905	512	507.81
980283	HSISS4_00905	93	92.239
980301	HSISS4_00905	631	625.836
980302	HSISS4_00905	2003	1986.61
980344	HSISS4_00905	438	434.416
980395	HSISS4_00905	328	325.316
980410	HSISS4_00905	942	934.291
980429	HSISS4_00905	737	730.969
980440	HSISS4_00905	616	610.959
980471	HSISS4_00905	56	55.5417
980472	HSISS4_00905	152	150.756
980520		328	325.316
980532		257	254.897
980553		698	692.288
980554		246	243.987
980555		361	358.046
980582		407	403.669
980584		505	500.868
980585		784	777.584
980601		530	525.663
980642		433	429.457
980653		402	398.71
980654		363	360.03
980663		169	167.617
980672		189	187.453
980673		87	86.2881
980676		553	548.475
980685		594	589.139
980699		592	587.156
980768	ung	293	290.602
980773	ung	694	688.321
980806	ung	195	193.404
980818	ung	1312	1301.26
980834	ung	753	746.838
980837	ung	1141	1131.66
980859	ung	531	526.655
980873	ung	771	764.691
980899	ung	673	667.493
980911	ung	1275	1264.57
980912	ung	686	680.386
980923	ung	1423	1411.36
980924	ung	2014	1997.52
980946	ung	845	838.085
980957	ung	649	643.689
980965	ung	548	543.516
980969	ung	133	131.912
980975	ung	51	50.5827
980976	ung	193	191.421
980977	ung	317	314.406
980978	ung	358	355.07
981023	ung	361	358.046
981030	ung	258	255.889
981081	ung	631	625.836
981095	ung	505	500.868
981137	ung	693	687.329
981182	ung	111	110.092
981252	ung	626	620.877
981267	ung	2578	2556.9
981268	ung	2366	2346.64
981272	ung	939	931.316
981278	ung	535	530.622
981279	ung	161	159.683
981280	ung	84	83.3126
981288	ung	2125	2107.61
981314	ung	679	673.444
981327	ung	572	567.319
981333	ung	1314	1303.25
981337	ung	687	681.378
981352	ung	1545	1532.36
981357		421	417.555
981358		266	263.823
981359		46	45.6236
981374		570	565.336
981431	pyrC	369	365.98
981432	pyrC	251	248.946
981555	pyrC	342	339.201
981572	pyrC	1090	1081.08
981584	pyrC	432	428.465
981591	pyrC	1102	1092.98
981628	pyrC	631	625.836
981684	pyrC	901	893.627
981706	pyrC	462	458.219
981746	pyrC	1508	1495.66
981823	pyrC	538	533.597
981855	pyrC	94	93.2308
981862	pyrC	75	74.3863
981886	pyrC	284	281.676
981913	pyrC	1744	1729.73
981923	pyrC	802	795.437
981939	pyrC	75	74.3863
981992	pyrC	838	831.143
982069	pyrC	724	718.075
982070	pyrC	555	550.458
982153	pyrC	542	537.565
982164	pyrC	502	497.892
982190	pyrC	990	981.899
982216	pyrC	957	949.169
982226	pyrC	408	404.661
982227	pyrC	461	457.228
982230	pyrC	981	972.972
982250	pyrC	174	172.576
982258	pyrC	1085	1076.12
982300	pyrC	1325	1314.16
982307	pyrC	776	769.65
982314	pyrC	1290	1279.44
982319	pyrC	624	618.894
982324	pyrC	611	606
982359	pyrC	907	899.578
982424	pyrC	506	501.859
982459	pyrC	301	298.537
982467	pyrC	874	866.848
982515	pyrC	802	795.437
982523	pyrC	257	254.897
982585	pyrC	1112	1102.9
982593	pyrC	1024	1015.62
982663		821	814.282
982692		716	710.141
982711		984	975.948
982721		236	234.069
982821	HSISS4_00908	636	630.796
982856	HSISS4_00908	643	637.738
982902	HSISS4_00908	1033	1024.55
982908	HSISS4_00908	983	974.956
982909	HSISS4_00908	828	821.224
982976	HSISS4_00908	550	545.499
982982	HSISS4_00908	990	981.899
983009	HSISS4_00908	436	432.432
983046	HSISS4_00908	606	601.041
983141	HSISS4_00908	297	294.57
983200	HSISS4_00908	1076	1067.19
983220	HSISS4_00908	330	327.3
983233	HSISS4_00908	312	309.447
983234	HSISS4_00908	661	655.591
983256	HSISS4_00908	550	545.499
983316	HSISS4_00908	222	220.183
983317	HSISS4_00908	69	68.4354
983342	HSISS4_00908	649	643.689
983360	HSISS4_00908	247	244.979
983394	HSISS4_00908	502	497.892
983395	HSISS4_00908	713	707.165
983396	HSISS4_00908	586	581.205
983416	HSISS4_00908	537	532.606
983429	HSISS4_00908	256	253.905
983442	HSISS4_00908	560	555.417
983460	HSISS4_00908	727	721.051
983463	HSISS4_00908	539	534.589
983545	HSISS4_00908	601	596.082
983554	HSISS4_00908	1135	1125.71
983564	HSISS4_00908	559	554.426
983636	HSISS4_00908	547	542.524
983645	HSISS4_00908	549	544.507
983672	HSISS4_00908	569	564.344
983687	HSISS4_00908	1002	993.801
983706	HSISS4_00908	390	386.809
983716	HSISS4_00908	1334	1323.08
983721	HSISS4_00908	988	979.915
983756	HSISS4_00908	360	357.054
983812	HSISS4_00908	1355	1343.91
983823	HSISS4_00908	3739	3708.4
983841	HSISS4_00908	1189	1179.27
983848	HSISS4_00908	998	989.833
984082	HSISS4_00908	1701	1687.08
984131	HSISS4_00908	2032	2015.37
984145	HSISS4_00908	386	382.841
984231	HSISS4_00908	260	257.872
984266	HSISS4_00908	707	701.215
984274	HSISS4_00908	673	667.493
984339	HSISS4_00908	91	90.2553
984392	HSISS4_00908	1098	1089.01
984408	HSISS4_00908	1094	1085.05
984436	HSISS4_00908	663	657.575
984456	HSISS4_00908	915	907.512
984457	HSISS4_00908	337	334.242
984483	HSISS4_00908	503	498.884
984489	HSISS4_00908	399	395.735
984520	HSISS4_00908	641	635.755
984521	HSISS4_00908	1430	1418.3
984555	HSISS4_00908	692	686.337
984577	HSISS4_00908	77	76.3699
984612	HSISS4_00908	491	486.982
984705		1345	1333.99
984723		798	791.47
984724		504	499.876
984739		1066	1057.28
984770		931	923.382
984793		740	733.944
984817		647	641.706
984847		228	226.134
984855		418	414.579
984913	HSISS4_00909	348	345.152
984973	HSISS4_00909	369	365.98
984989	HSISS4_00909	1023	1014.63
985013	HSISS4_00909	972	964.046
985039	HSISS4_00909	781	774.609
985076	HSISS4_00909	473	469.129
985097	HSISS4_00909	1134	1124.72
985108	HSISS4_00909	1385	1373.67
985126	HSISS4_00909	424	420.53
985178	HSISS4_00909	1194	1184.23
985187	HSISS4_00909	266	263.823
985204	HSISS4_00909	204	202.331
985240	HSISS4_00909	606	601.041
985296	HSISS4_00909	418	414.579
985317	HSISS4_00909	518	513.761
985385	HSISS4_00909	263	260.848
985392	HSISS4_00909	528	523.679
985463	HSISS4_00909	988	979.915
985466	HSISS4_00909	767	760.724
985475	HSISS4_00909	458	454.252
985505	HSISS4_00909	409	405.653
985506	HSISS4_00909	295	292.586
985540	HSISS4_00909	456	452.268
985576	HSISS4_00909	140	138.854
985577	HSISS4_00909	166	164.642
985591	HSISS4_00909	74	73.3944
985613	HSISS4_00909	530	525.663
985646	HSISS4_00909	318	315.398
985650	HSISS4_00909	742	735.928
985712	HSISS4_00909	638	632.779
985719	HSISS4_00909	502	497.892
985739	HSISS4_00909	306	303.496
985753	HSISS4_00909	543	538.557
985767	HSISS4_00909	1336	1325.07
985793	HSISS4_00909	1439	1427.22
985794	HSISS4_00909	1739	1724.77
985825	HSISS4_00909	514	509.794
985826	HSISS4_00909	552	547.483
985868	HSISS4_00909	576	571.287
985876	HSISS4_00909	602	597.074
985925	HSISS4_00909	1410	1398.46
985926	HSISS4_00909	967	959.087
985935	HSISS4_00909	471	467.146
985943	HSISS4_00909	317	314.406
985954	HSISS4_00909	2012	1995.54
985955	HSISS4_00909	332	329.283
985986	HSISS4_00909	534	529.63
986004	HSISS4_00909	368	364.989
986024	HSISS4_00909	877	869.823
986038	HSISS4_00909	2452	2431.93
986060	HSISS4_00909	547	542.524
986066	HSISS4_00909	686	680.386
986091	HSISS4_00909	76	75.3781
986104	HSISS4_00909	411	407.637
986207	HSISS4_00910	482	478.056
986246	HSISS4_00910	816	809.323
986346	HSISS4_00910	194	192.412
986373	HSISS4_00910	1709	1695.02
986403	HSISS4_00910	1387	1375.65
986423	HSISS4_00910	524	519.712
986432	HSISS4_00910	659	653.607
986440	HSISS4_00910	206	204.314
986447	HSISS4_00910	709	703.198
986453	HSISS4_00910	836	829.159
986454	HSISS4_00910	604	599.057
986528	HSISS4_00910	761	754.773
986585	HSISS4_00910	715	709.149
986591	HSISS4_00910	391	387.8
986643	HSISS4_00910	427	423.506
986658	HSISS4_00910	721	715.1
986706	HSISS4_00910	1019	1010.66
986727	HSISS4_00910	885	877.758
986763	HSISS4_00910	955	947.185
986764	HSISS4_00910	1365	1353.83
986787	HSISS4_00910	214	212.249
986827	HSISS4_00910	649	643.689
986851	HSISS4_00910	386	382.841
986874	HSISS4_00910	449	445.326
986881	HSISS4_00910	1190	1180.26
986905	HSISS4_00910	114	113.067
986913	HSISS4_00910	1007	998.76
986914	HSISS4_00910	739	732.953
986939	HSISS4_00910	1027	1018.6
986988	HSISS4_00910	1090	1081.08
986989	HSISS4_00910	1513	1500.62
987035	HSISS4_00910	820	813.29
987057	HSISS4_00910	330	327.3
987065	HSISS4_00910	159	157.699
987066	HSISS4_00910	318	315.398
987077	HSISS4_00910	789	782.544
987087	HSISS4_00910	359	356.062
987118	HSISS4_00910	1277	1266.55
987125	HSISS4_00910	658	652.615
987148	HSISS4_00910	363	360.03
987169	HSISS4_00910	73	72.4026
987195	HSISS4_00910	560	555.417
987196	HSISS4_00910	402	398.71
987215	HSISS4_00910	292	289.611
987220	HSISS4_00910	903	895.611
987241	HSISS4_00910	1289	1278.45
987294	HSISS4_00910	750	743.863
987295	HSISS4_00910	105	104.141
987298	HSISS4_00910	2710	2687.82
987393	HSISS4_00910	817	810.314
987394	HSISS4_00910	940	932.308
987429		434	430.449
987441		741	734.936
987461		374	370.94
987469		691	685.345
987490		265	262.831
987549		249	246.962
987559		83	82.3208
987561		1012	1003.72
987564		181	179.519
987799	acoA2	697	691.296
987822	acoA2	25	24.7954
987823	acoA2	15	14.8773
987889	acoA2	39	38.6809
987972	acoA2	1487	1474.83
987984	acoA2	828	821.224
987985	acoA2	561	556.409
988047	acoA2	449	445.326
988063	acoA2	0	0
988100	acoA2	676	670.468
988126	acoA2	439	435.408
988150	acoA2	0	0
988169	acoA2	987	978.923
988174	acoA2	1061	1052.32
988205	acoA2	180	178.527
988279	acoA2	1108	1098.93
988295	acoA2	531	526.655
988321	acoA2	1013	1004.71
988344	acoA2	763	756.756
988360	acoA2	523	518.72
988402	acoA2	608	603.025
988403	acoA2	673	667.493
988417	acoA2	267	264.815
988471	acoA2	10	9.91817
988477	acoA2	152	150.756
988515	acoA2	399	395.735
988516	acoA2	705	699.231
988525	acoA2	233	231.093
988526	acoA2	1185	1175.3
988532	acoA2	725	719.067
988548	acoA2	1089	1080.09
988575		972	964.046
988620	acoB2	602	597.074
988639	acoB2	667	661.542
988681	acoB2	359	356.062
988775	acoB2	581	576.246
988835	acoB2	817	810.314
988875	acoB2	314	311.43
988876	acoB2	419	415.571
988940	acoB2	654	648.648
988947	acoB2	463	459.211
988951	acoB2	202	200.347
989027	acoB2	1323	1312.17
989048	acoB2	821	814.282
989123	acoB2	61	60.5008
989165	acoB2	27	26.7791
989180	acoB2	709	703.198
989218	acoB2	1078	1069.18
989311	acoB2	1104	1094.97
989312	acoB2	1132	1122.74
989319	acoB2	958	950.161
989320	acoB2	1545	1532.36
989326	acoB2	665	659.558
989327	acoB2	744	737.912
989461	acoB2	403	399.702
989467	acoB2	947	939.251
989470	acoB2	561	556.409
989471	acoB2	1104	1094.97
989501	acoB2	596	591.123
989507	acoB2	1000	991.817
989540	acoB2	595	590.131
989580		552	547.483
989614		1030	1021.57
989615		985	976.94
989623		883	875.774
989647		552	547.483
989652		2231	2212.74
989653		2514	2493.43
989698		1263	1252.66
989788		99	98.1899
989790		738	731.961
989818		284	281.676
989852	acoC2	1044	1035.46
989935	acoC2	437	433.424
989995	acoC2	470	466.154
990032	acoC2	1152	1142.57
990101	acoC2	575	570.295
990119	acoC2	302	299.529
990138	acoC2	529	524.671
990152	acoC2	1230	1219.93
990177	acoC2	441	437.391
990178	acoC2	693	687.329
990179	acoC2	1980	1963.8
990215	acoC2	20	19.8363
990253	acoC2	645	639.722
990266	acoC2	308	305.48
990329	acoC2	5	4.95908
990341	acoC2	377	373.915
990367	acoC2	574	569.303
990433	acoC2	812	805.355
990449	acoC2	173	171.584
990479	acoC2	885	877.758
990497	acoC2	211	209.273
990512	acoC2	1082	1073.15
990533	acoC2	586	581.205
990593	acoC2	1089	1080.09
990597	acoC2	785	778.576
990603	acoC2	528	523.679
990604	acoC2	683	677.411
990631	acoC2	373	369.948
990639	acoC2	419	415.571
990640	acoC2	975	967.021
990655	acoC2	886	878.75
990661	acoC2	468	464.17
990662	acoC2	953	945.201
990693	acoC2	496	491.941
990729	acoC2	1035	1026.53
990730	acoC2	1665	1651.38
990748	acoC2	1216	1206.05
990754	acoC2	448	444.334
990765	acoC2	501	496.9
990822	acoC2	780	773.617
990851	acoC2	682	676.419
990966	acoC2	461	457.228
990999	acoC2	616	610.959
991013	acoC2	941	933.3
991024	acoC2	460	456.236
991028	acoC2	183	181.502
991042	acoC2	627	621.869
991070	acoC2	1169	1159.43
991103	acoC2	744	737.912
991132	acoC2	150	148.773
991135	acoC2	214	212.249
991161	acoC2	219	217.208
991199		959	951.152
991213		197	195.388
991218		1814	1799.16
991219		1524	1511.53
991230		665	659.558
991231		422	418.547
991250		1131	1121.74
991259		533	528.638
991268		378	374.907
991286		487	483.015
991287		1276	1265.56
991297		412	408.629
991307		754	747.83
991312		471	467.146
991316		642	636.746
991321		811	804.363
991466	acoL2	784	777.584
991632	acoL2	897	889.66
991680	acoL2	260	257.872
991689	acoL2	379	375.899
991693	acoL2	1293	1282.42
991694	acoL2	1179	1169.35
991704	acoL2	345	342.177
991725	acoL2	975	967.021
991726	acoL2	386	382.841
991727	acoL2	978	969.997
991770	acoL2	355	352.095
991789	acoL2	877	869.823
991822	acoL2	401	397.719
991874	acoL2	235	233.077
991875	acoL2	180	178.527
991885	acoL2	1013	1004.71
991889	acoL2	193	191.421
991907	acoL2	1305	1294.32
991946	acoL2	439	435.408
992014	acoL2	804	797.421
992015	acoL2	486	482.023
992087	acoL2	271	268.782
992088	acoL2	106	105.133
992177	acoL2	1026	1017.6
992178	acoL2	876	868.832
992219	acoL2	1622	1608.73
992238	acoL2	52	51.5745
992299	acoL2	1208	1198.11
992339	acoL2	485	481.031
992349	acoL2	548	543.516
992390	acoL2	506	501.859
992456	acoL2	950	942.226
992464	acoL2	629	623.853
992465	acoL2	650	644.681
992506	acoL2	1371	1359.78
992507	acoL2	942	934.291
992528	acoL2	347	344.16
992529	acoL2	526	521.696
992558	acoL2	1283	1272.5
992570	acoL2	674	668.485
992612	acoL2	925	917.431
992613	acoL2	1096	1087.03
992628	acoL2	749	742.871
992672	acoL2	746	739.895
992717	acoL2	63	62.4845
992729	acoL2	1174	1164.39
992742	acoL2	637	631.787
992762	acoL2	1011	1002.73
992763	acoL2	1223	1212.99
992860	acoL2	1147	1137.61
992915	acoL2	303	300.521
992924	acoL2	334	331.267
992946	acoL2	412	408.629
992950	acoL2	574	569.303
993026	acoL2	865	857.922
993035	acoL2	511	506.818
993036	acoL2	449	445.326
993040	acoL2	699	693.28
993064	acoL2	841	834.118
993092	acoL2	453	449.293
993098		561	556.409
993099		840	833.126
993102		993	984.874
993103		616	610.959
993104		722	716.092
993119		793	786.511
993195		548	543.516
993196		471	467.146
993210		47	46.6154
993221		247	244.979
993305		440	436.399
993313		414	410.612
993325		170	168.609
993330		381	377.882
993337		761	754.773
993486	HSISS4_00915	986	977.931
993516	HSISS4_00915	735	728.985
993558	HSISS4_00915	1443	1431.19
993567	HSISS4_00915	1435	1423.26
993588	HSISS4_00915	654	648.648
993589	HSISS4_00915	622	616.91
993615	HSISS4_00915	2148	2130.42
993624	HSISS4_00915	988	979.915
993813	HSISS4_00915	551	546.491
993843	HSISS4_00915	961	953.136
993849	HSISS4_00915	597	592.115
993867	HSISS4_00915	423	419.539
993893	HSISS4_00915	478	474.088
993938	HSISS4_00915	1390	1378.63
993992	HSISS4_00915	472	468.138
993993	HSISS4_00915	951	943.218
994002	HSISS4_00915	581	576.246
994003	HSISS4_00915	1377	1365.73
994048	HSISS4_00915	776	769.65
994109	HSISS4_00915	428	424.498
994130	HSISS4_00915	227	225.142
994134	HSISS4_00915	485	481.031
994182	HSISS4_00915	1131	1121.74
994193	HSISS4_00915	1834	1818.99
994201	HSISS4_00915	152	150.756
994202	HSISS4_00915	461	457.228
994264	HSISS4_00915	177	175.552
994295	HSISS4_00915	1879	1863.62
994302	HSISS4_00915	282	279.692
994312	HSISS4_00915	937	929.332
994345	HSISS4_00915	1035	1026.53
994346	HSISS4_00915	321	318.373
994352	HSISS4_00915	982	973.964
994353	HSISS4_00915	1076	1067.19
994402	HSISS4_00915	960	952.144
994446	HSISS4_00915	1219	1209.02
994466	HSISS4_00915	868	860.897
994504	HSISS4_00915	1137	1127.7
994522	HSISS4_00915	1164	1154.47
994546	HSISS4_00915	729	723.034
994569	HSISS4_00915	795	788.494
994614	HSISS4_00915	1446	1434.17
994641	HSISS4_00915	106	105.133
994664	HSISS4_00915	23	22.8118
994694	HSISS4_00915	730	724.026
994757	HSISS4_00915	653	647.656
994848	HSISS4_00915	1083	1074.14
994863	HSISS4_00915	142	140.838
994918	HSISS4_00915	1448	1436.15
994941	HSISS4_00915	333	330.275
994967	HSISS4_00915	249	246.962
994968	HSISS4_00915	164	162.658
995000	HSISS4_00915	807	800.396
995020	HSISS4_00915	375	371.931
995050	HSISS4_00915	109	108.108
995090	HSISS4_00915	190	188.445
995101	HSISS4_00915	1216	1206.05
995140	HSISS4_00915	574	569.303
995172	HSISS4_00915	837	830.151
995183	HSISS4_00915	347	344.16
995227	HSISS4_00915	523	518.72
995250	HSISS4_00915	933	925.365
995277	HSISS4_00915	155	153.732
995309	HSISS4_00915	467	463.178
995338	HSISS4_00915	1340	1329.03
995351	HSISS4_00915	95	94.2226
995399	HSISS4_00915	265	262.831
995410	HSISS4_00915	527	522.687
995480	HSISS4_00915	567	562.36
995481	HSISS4_00915	835	828.167
995543	HSISS4_00915	604	599.057
995559	HSISS4_00915	328	325.316
995586	HSISS4_00915	187	185.47
995642	HSISS4_00915	682	676.419
995660	HSISS4_00915	5	4.95908
995708	HSISS4_00915	275	272.75
995737	HSISS4_00915	1340	1329.03
995741	HSISS4_00915	674	668.485
995790	HSISS4_00915	889	881.725
995800	HSISS4_00915	160	158.691
995868	HSISS4_00915	672	666.501
995895	HSISS4_00915	528	523.679
995993	HSISS4_00915	480	476.072
996092	HSISS4_00915	266	263.823
996118	HSISS4_00915	925	917.431
996177	HSISS4_00915	302	299.529
996203	HSISS4_00915	348	345.152
996230	HSISS4_00915	819	812.298
996239	HSISS4_00915	65	64.4681
996261	HSISS4_00915	409	405.653
996377	HSISS4_00915	1072	1063.23
996399	HSISS4_00915	1017	1008.68
996420	HSISS4_00915	865	857.922
996450	HSISS4_00915	346	343.169
996507	HSISS4_00915	555	550.458
996520	HSISS4_00915	943	935.283
996558	HSISS4_00915	132	130.92
996703	HSISS4_00915	974	966.03
996768	HSISS4_00915	586	581.205
996828	HSISS4_00915	76	75.3781
996838	HSISS4_00915	416	412.596
996918	HSISS4_00915	431	427.473
996923		953	945.201
996935		947	939.251
996936		533	528.638
996945		788	781.552
997006		373	369.948
997025		312	309.447
997033		532	527.647
997045		1095	1086.04
997069		1385	1373.67
997150		510	505.827
997158		284	281.676
997159		45	44.6318
997183		1371	1359.78
997264	HSISS4_00916	619	613.935
997291	HSISS4_00916	699	693.28
997303	HSISS4_00916	931	923.382
997332	HSISS4_00916	990	981.899
997352	HSISS4_00916	1405	1393.5
997362	HSISS4_00916	813	806.347
997369	HSISS4_00916	245	242.995
997400	HSISS4_00916	606	601.041
997416	HSISS4_00916	1383	1371.68
997428	HSISS4_00916	562	557.401
997488	HSISS4_00916	1659	1645.42
997546	HSISS4_00916	557	552.442
997602	HSISS4_00916	437	433.424
997630	HSISS4_00916	155	153.732
997641	HSISS4_00916	508	503.843
997683	HSISS4_00916	4	3.96727
997729	HSISS4_00916	1294	1283.41
997761	HSISS4_00916	968	960.079
997762	HSISS4_00916	550	545.499
997788	HSISS4_00916	1	0.991817
997804	HSISS4_00916	1327	1316.14
997840	HSISS4_00916	454	450.285
997870	HSISS4_00916	247	244.979
997910	HSISS4_00916	402	398.71
997921	HSISS4_00916	573	568.311
997992	HSISS4_00916	551	546.491
998003	HSISS4_00916	423	419.539
998070	HSISS4_00916	747	740.887
998096	HSISS4_00916	349	346.144
998097	HSISS4_00916	499	494.917
998171	HSISS4_00916	137	135.879
998179	HSISS4_00916	19	18.8445
998195	HSISS4_00916	269	266.799
998219	HSISS4_00916	501	496.9
998230	HSISS4_00916	391	387.8
998291	HSISS4_00916	1011	1002.73
998301	HSISS4_00916	325	322.34
998312	HSISS4_00916	303	300.521
998379	HSISS4_00916	212	210.265
998405	HSISS4_00916	567	562.36
998406	HSISS4_00916	70	69.4272
998564	HSISS4_00916	416	412.596
998584	HSISS4_00916	927	919.414
998610	HSISS4_00916	562	557.401
998684	HSISS4_00916	645	639.722
998685	HSISS4_00916	540	535.581
998711	HSISS4_00916	339	336.226
998712	HSISS4_00916	246	243.987
998806	HSISS4_00916	373	369.948
998810	HSISS4_00916	714	708.157
998855	HSISS4_00916	878	870.815
998916	HSISS4_00916	412	408.629
998917	HSISS4_00916	905	897.594
998923	HSISS4_00916	646	640.714
998927	HSISS4_00916	1101	1091.99
998932	HSISS4_00916	620	614.926
999044	HSISS4_00916	318	315.398
999119	HSISS4_00916	447	443.342
999148	HSISS4_00916	440	436.399
999149	HSISS4_00916	489	484.998
999906	HSISS4_00916	749	742.871
1000003	HSISS4_00916	1239	1228.86
1000032	HSISS4_00916	24	23.8036
1000040	HSISS4_00916	600	595.09
1000201		973	965.038
1000234		66	65.4599
1000321	HSISS4_00917	478	474.088
1000333	HSISS4_00917	304	301.512
1000368	HSISS4_00917	892	884.701
1000437	HSISS4_00917	246	243.987
1000460	HSISS4_00917	768	761.715
1000482	HSISS4_00917	657	651.624
1000505	HSISS4_00917	661	655.591
1000514	HSISS4_00917	640	634.763
1000533	HSISS4_00917	409	405.653
1000542	HSISS4_00917	340	337.218
1000556	HSISS4_00917	128	126.953
1000568	HSISS4_00917	378	374.907
1000585	HSISS4_00917	799	792.462
1000586	HSISS4_00917	1191	1181.25
1000599	HSISS4_00917	568	563.352
1000628	HSISS4_00917	543	538.557
1000682	HSISS4_00917	312	309.447
1000714	HSISS4_00917	1562	1549.22
1000724	HSISS4_00917	980	971.981
1000778	HSISS4_00917	804	797.421
1000797	HSISS4_00917	1079	1070.17
1000802	HSISS4_00917	629	623.853
1000815	HSISS4_00917	762	755.764
1000880	HSISS4_00917	529	524.671
1000911	HSISS4_00917	256	253.905
1000924	HSISS4_00917	753	746.838
1000957	HSISS4_00917	505	500.868
1000958	HSISS4_00917	511	506.818
1000974	HSISS4_00917	771	764.691
1000993	HSISS4_00917	685	679.395
1001012	HSISS4_00917	1183	1173.32
1001017	HSISS4_00917	1156	1146.54
1001018	HSISS4_00917	1159	1149.52
1001026	HSISS4_00917	562	557.401
1001047	HSISS4_00917	707	701.215
1001108	HSISS4_00917	698	692.288
1001120	HSISS4_00917	1801	1786.26
1001137	HSISS4_00917	340	337.218
1001141	HSISS4_00917	532	527.647
1001160	HSISS4_00917	612	606.992
1001174	HSISS4_00917	767	760.724
1001252	HSISS4_00917	408	404.661
1001315	HSISS4_00917	1152	1142.57
1001332	HSISS4_00917	720	714.108
1001333	HSISS4_00917	473	469.129
1001381	HSISS4_00917	787	780.56
1001386	HSISS4_00917	948	940.242
1001406	HSISS4_00917	611	606
1001446	HSISS4_00917	594	589.139
1001555	HSISS4_00917	884	876.766
1001619	HSISS4_00917	546	541.532
1001620	HSISS4_00917	464	460.203
1001696	HSISS4_00917	245	242.995
1001779	HSISS4_00917	1206	1196.13
1001780	HSISS4_00917	1035	1026.53
1001803	HSISS4_00917	1423	1411.36
1001806	HSISS4_00917	218	216.216
1001824	HSISS4_00917	687	681.378
1001857	HSISS4_00917	903	895.611
1001897	HSISS4_00917	1251	1240.76
1001937	HSISS4_00917	881	873.791
1001948	HSISS4_00917	1177	1167.37
1001964	HSISS4_00917	326	323.332
1001973	HSISS4_00917	212	210.265
1001984	HSISS4_00917	911	903.545
1001999	HSISS4_00917	587	582.197
1002007	HSISS4_00917	901	893.627
1002026	HSISS4_00917	1	0.991817
1002051	HSISS4_00917	689	683.362
1002073	HSISS4_00917	643	637.738
1002084	HSISS4_00917	301	298.537
1002118	HSISS4_00917	2036	2019.34
1002138	HSISS4_00917	629	623.853
1002169	HSISS4_00917	763	756.756
1002180	HSISS4_00917	476	472.105
1002181	HSISS4_00917	347	344.16
1002197	HSISS4_00917	81	80.3372
1002252	HSISS4_00917	575	570.295
1002258	HSISS4_00917	807	800.396
1002293	HSISS4_00917	459	455.244
1002334	HSISS4_00917	361	358.046
1002335	HSISS4_00917	681	675.427
1002344	HSISS4_00917	1170	1160.43
1002438	HSISS4_00917	437	433.424
1002460	HSISS4_00917	1471	1458.96
1002467	HSISS4_00917	388	384.825
1002503	HSISS4_00917	552	547.483
1002540	HSISS4_00917	947	939.251
1002541	HSISS4_00917	670	664.517
1002553	HSISS4_00917	1573	1560.13
1002613	HSISS4_00917	1656	1642.45
1002634	HSISS4_00917	1045	1036.45
1002678	HSISS4_00917	461	457.228
1002679	HSISS4_00917	451	447.309
1002686	HSISS4_00917	183	181.502
1002691	HSISS4_00917	801	794.445
1002742	HSISS4_00917	881	873.791
1002743	HSISS4_00917	1954	1938.01
1002752	HSISS4_00917	628	622.861
1002756	HSISS4_00917	1524	1511.53
1002786	HSISS4_00917	662	656.583
1002819	HSISS4_00917	453	449.293
1002820	HSISS4_00917	402	398.71
1002836	HSISS4_00917	1001	992.809
1002851	HSISS4_00917	1159	1149.52
1002855	HSISS4_00917	1269	1258.62
1002914	HSISS4_00917	1221	1211.01
1002938	HSISS4_00917	446	442.35
1002952	HSISS4_00917	865	857.922
1002981	HSISS4_00917	661	655.591
1002982	HSISS4_00917	911	903.545
1002999	HSISS4_00917	788	781.552
1003000	HSISS4_00917	1009	1000.74
1003019	HSISS4_00917	343	340.193
1003028	HSISS4_00917	448	444.334
1003072	HSISS4_00917	182	180.511
1003100	HSISS4_00917	365	362.013
1003129	HSISS4_00917	1214	1204.07
1003134	HSISS4_00917	614	608.976
1003144	HSISS4_00917	3659	3629.06
1003151	HSISS4_00917	838	831.143
1003155	HSISS4_00917	413	409.62
1003159	HSISS4_00917	908	900.57
1003166	HSISS4_00917	2389	2369.45
1003187	HSISS4_00917	538	533.597
1003201	HSISS4_00917	775	768.658
1003226	HSISS4_00917	449	445.326
1003238	HSISS4_00917	236	234.069
1003249	HSISS4_00917	561	556.409
1003282	HSISS4_00917	1289	1278.45
1003312	HSISS4_00917	504	499.876
1003317	HSISS4_00917	1475	1462.93
1003321	HSISS4_00917	0	0
1003322	HSISS4_00917	674	668.485
1003344	HSISS4_00917	813	806.347
1003350	HSISS4_00917	233	231.093
1003365	HSISS4_00917	367	363.997
1003366	HSISS4_00917	769	762.707
1003386	HSISS4_00917	597	592.115
1003442	HSISS4_00917	803	796.429
1003486	HSISS4_00917	730	724.026
1003500	HSISS4_00917	1611	1597.82
1003516	HSISS4_00917	559	554.426
1003584	HSISS4_00917	543	538.557
1003641	HSISS4_00917	1826	1811.06
1003671	HSISS4_00917	2293	2274.24
1003678	HSISS4_00917	1127	1117.78
1003679	HSISS4_00917	250	247.954
1003721	HSISS4_00917	1657	1643.44
1003742	HSISS4_00917	606	601.041
1003806	HSISS4_00917	1319	1308.21
1003822	HSISS4_00917	704	698.239
1003904	HSISS4_00917	27	26.7791
1003966	HSISS4_00917	1398	1386.56
1003975	HSISS4_00917	771	764.691
1004020		254	251.921
1004060		281	278.701
1004082		0	0
1004089		749	742.871
1004148		923	915.447
1004197		598	593.106
1004314	HSISS4_00918	429	425.489
1004365	HSISS4_00918	654	648.648
1004467	HSISS4_00918	740	733.944
1004468	HSISS4_00918	1270	1259.61
1004507	HSISS4_00918	1704	1690.06
1004508	HSISS4_00918	1652	1638.48
1004541	HSISS4_00918	485	481.031
1004548	HSISS4_00918	211	209.273
1004585	HSISS4_00918	908	900.57
1004639	HSISS4_00918	623	617.902
1004642	HSISS4_00918	696	690.305
1004677	HSISS4_00918	1016	1007.69
1004692	HSISS4_00918	574	569.303
1004760	HSISS4_00918	1979	1962.81
1004789	HSISS4_00918	1853	1837.84
1004806	HSISS4_00918	1102	1092.98
1004864	HSISS4_00918	776	769.65
1004869	HSISS4_00918	821	814.282
1004910	HSISS4_00918	1003	994.792
1004918	HSISS4_00918	548	543.516
1005058	HSISS4_00918	255	252.913
1005084	HSISS4_00918	409	405.653
1005107	HSISS4_00919	604	599.057
1005163	HSISS4_00919	605	600.049
1005270	HSISS4_00919	1145	1135.63
1005271	HSISS4_00919	644	638.73
1005310	HSISS4_00919	999	990.825
1005329	HSISS4_00919	779	772.625
1005330	HSISS4_00919	747	740.887
1005471	HSISS4_00919	580	575.254
1005472	HSISS4_00919	623	617.902
1005479	HSISS4_00919	1257	1246.71
1005482	HSISS4_00919	859	851.971
1005514	HSISS4_00919	1744	1729.73
1005515	HSISS4_00919	1407	1395.49
1005516	HSISS4_00919	1212	1202.08
1005587	HSISS4_00919	583	578.229
1005598	HSISS4_00919	686	680.386
1005608	HSISS4_00919	1156	1146.54
1005611	HSISS4_00919	1596	1582.94
1005617	HSISS4_00919	387	383.833
1005669	HSISS4_00919	357	354.079
1005693	HSISS4_00919	958	950.161
1005718	HSISS4_00919	1153	1143.56
1005741	HSISS4_00919	859	851.971
1005781	HSISS4_00919	1029	1020.58
1005794	HSISS4_00919	526	521.696
1005828	HSISS4_00919	1113	1103.89
1005951	HSISS4_00919	1388	1376.64
1005975	HSISS4_00919	1783	1768.41
1005982	HSISS4_00919	464	460.203
1006004	HSISS4_00919	900	892.635
1006005	HSISS4_00919	447	443.342
1006052	HSISS4_00919	822	815.273
1006069	HSISS4_00919	335	332.259
1006094	HSISS4_00919	684	678.403
1006110	HSISS4_00919	858	850.979
1006147	HSISS4_00919	760	753.781
1006176	HSISS4_00919	1650	1636.5
1006180	HSISS4_00919	169	167.617
1006189	HSISS4_00919	325	322.34
1006190	HSISS4_00919	366	363.005
1006195	HSISS4_00919	1429	1417.31
1006254	HSISS4_00919	881	873.791
1006255	HSISS4_00919	909	901.562
1006309	HSISS4_00920	804	797.421
1006337	HSISS4_00920	332	329.283
1006372	HSISS4_00920	1992	1975.7
1006377	HSISS4_00920	1099	1090.01
1006403	HSISS4_00920	855	848.003
1006519	HSISS4_00920	47	46.6154
1006580	HSISS4_00920	1744	1729.73
1006585	HSISS4_00920	1197	1187.2
1006600	HSISS4_00920	801	794.445
1006601	HSISS4_00920	795	788.494
1006629	HSISS4_00920	483	479.048
1006645	HSISS4_00920	2361	2341.68
1006666	HSISS4_00920	442	438.383
1006667	HSISS4_00920	601	596.082
1006677	HSISS4_00920	982	973.964
1006702	HSISS4_00920	126	124.969
1006718	HSISS4_00920	576	571.287
1006729	HSISS4_00920	917	909.496
1006730	HSISS4_00920	693	687.329
1006784	HSISS4_00920	580	575.254
1006790	HSISS4_00920	430	426.481
1006801	HSISS4_00920	736	729.977
1006825	HSISS4_00920	1415	1403.42
1006860	HSISS4_00920	1495	1482.77
1006873	HSISS4_00920	218	216.216
1006880	HSISS4_00920	436	432.432
1006888	HSISS4_00920	684	678.403
1006934	HSISS4_00920	1301	1290.35
1006935	HSISS4_00920	1010	1001.74
1006963	HSISS4_00920	406	402.678
1006964	HSISS4_00920	1071	1062.24
1007009	HSISS4_00920	874	866.848
1007067	HSISS4_00920	882	874.782
1007071	HSISS4_00920	1644	1630.55
1007099	HSISS4_00920	0	0
1007100	HSISS4_00920	588	583.188
1007105	HSISS4_00920	780	773.617
1007133	HSISS4_00920	1	0.991817
1007185	HSISS4_00920	1283	1272.5
1007198	HSISS4_00920	291	288.619
1007215	HSISS4_00920	358	355.07
1007233	HSISS4_00920	705	699.231
1007242	HSISS4_00920	902	894.619
1007275	HSISS4_00920	2335	2315.89
1007276	HSISS4_00920	484	480.039
1007279	HSISS4_00920	1170	1160.43
1007293	HSISS4_00920	1112	1102.9
1007294	HSISS4_00920	463	459.211
1007317	HSISS4_00920	271	268.782
1007356	HSISS4_00920	1836	1820.98
1007374	HSISS4_00920	920	912.472
1007412	HSISS4_00920	1154	1144.56
1007422	HSISS4_00920	321	318.373
1007435	HSISS4_00920	706	700.223
1007504	HSISS4_00920	898	890.652
1007549	HSISS4_00920	1440	1428.22
1007587	HSISS4_00920	206	204.314
1007596	HSISS4_00920	1100	1091
1007597	HSISS4_00920	408	404.661
1007618	HSISS4_00920	1018	1009.67
1007629	HSISS4_00920	99	98.1899
1007635	HSISS4_00920	272	269.774
1007639	HSISS4_00920	129	127.944
1007660	HSISS4_00920	683	677.411
1007661	HSISS4_00920	968	960.079
1007704	HSISS4_00920	204	202.331
1007763	HSISS4_00920	569	564.344
1007803	HSISS4_00920	876	868.832
1007809	HSISS4_00920	0	0
1007839	HSISS4_00920	252	249.938
1007840	HSISS4_00920	425	421.522
1007863	HSISS4_00920	573	568.311
1007885	HSISS4_00920	26	25.7872
1007886	HSISS4_00920	194	192.412
1007913	HSISS4_00920	607	602.033
1007927	HSISS4_00920	797	790.478
1007934	HSISS4_00920	619	613.935
1007962	HSISS4_00920	1907	1891.39
1007981		1004	995.784
1008008	tatC	618	612.943
1008069	tatC	1805	1790.23
1008086	tatC	1473	1460.95
1008087	tatC	1869	1853.71
1008139	tatC	317	314.406
1008140	tatC	704	698.239
1008157	tatC	576	571.287
1008191	tatC	1460	1448.05
1008220	tatC	707	701.215
1008221	tatC	103	102.157
1008227	tatC	713	707.165
1008234	tatC	607	602.033
1008256	tatC	1232	1221.92
1008284	tatC	1316	1305.23
1008293	tatC	777	770.642
1008301	tatC	276	273.741
1008335	tatC	263	260.848
1008358	tatC	504	499.876
1008429	tatC	162	160.674
1008457	tatC	455	451.277
1008481	tatC	1562	1549.22
1008482	tatC	1113	1103.89
1008498	tatC	309	306.471
1008503	tatC	1295	1284.4
1008523	tatC	1029	1020.58
1008592	tatC	792	785.519
1008596	tatC	1740	1725.76
1008617	tatC	649	643.689
1008628	tatC	240	238.036
1008629	tatC	1024	1015.62
1008751	tatA	875	867.84
1008771	tatA	950	942.226
1008779	tatA	286	283.66
1008780	tatA	290	287.627
1008783	tatA	478	474.088
1008796	tatA	14	13.8854
1008808	tatA	154	152.74
1008959		89	88.2717
1008997		722	716.092
1008998		664	658.566
1008999		1104	1094.97
1009014		193	191.421
1009015		86	85.2963
1009016		41	40.6645
1009028		422	418.547
1009051		1417	1405.4
1009064		1432	1420.28
1009071		778	771.634
1009074		1425	1413.34
1009102		591	586.164
1009106		0	0
1009107		687	681.378
1009117		364	361.021
1009129		1123	1113.81
1009132		1582	1569.05
1009140		1878	1862.63
1009142		1476	1463.92
1009149		1642	1628.56
1009160		1486	1473.84
1009163		860	852.963
1009164		1731	1716.84
1009187		304	301.512
1009194		1177	1167.37
1009215		446	442.35
1009249		350	347.136
1009250		637	631.787
1009269		926	918.422
1009331	potA1	598	593.106
1009348	potA1	1662	1648.4
1009355	potA1	464	460.203
1009376	potA1	1659	1645.42
1009377	potA1	2036	2019.34
1009406	potA1	685	679.395
1009464	potA1	751	744.854
1009471	potA1	647	641.706
1009492	potA1	377	373.915
1009496	potA1	513	508.802
1009513	potA1	418	414.579
1009517	potA1	950	942.226
1009544	potA1	140	138.854
1009619	potA1	533	528.638
1009657	potA1	652	646.665
1009693	potA1	8	7.93453
1009714	potA1	665	659.558
1009715	potA1	204	202.331
1009716	potA1	482	478.056
1009759	potA1	272	269.774
1009760	potA1	472	468.138
1009790	potA1	936	928.341
1009806	potA1	2284	2265.31
1009817	potA1	996	987.85
1009823	potA1	798	791.47
1009824	potA1	785	778.576
1009836	potA1	901	893.627
1009884	potA1	164	162.658
1009918	potA1	859	851.971
1009931	potA1	810	803.372
1009956	potA1	1468	1455.99
1009997	potA1	1560	1547.23
1010005	potA1	1258	1247.71
1010036	potA1	793	786.511
1010106	potA1	415	411.604
1010134	potA1	688	682.37
1010135	potA1	1059	1050.33
1010153	potA1	458	454.252
1010163	potA1	346	343.169
1010174	potA1	159	157.699
1010182	potA1	1552	1539.3
1010258	potA1	518	513.761
1010287	potA1	923	915.447
1010362	potA1	190	188.445
1010363	potA1	187	185.47
1010427		905	897.594
1010436		271	268.782
1010480	HSISS4_00924	656	650.632
1010481	HSISS4_00924	167	165.633
1010488	HSISS4_00924	691	685.345
1010489	HSISS4_00924	637	631.787
1010493	HSISS4_00924	634	628.812
1010514	HSISS4_00924	1032	1023.56
1010521	HSISS4_00924	645	639.722
1010525	HSISS4_00924	1213	1203.07
1010549	HSISS4_00924	355	352.095
1010561	HSISS4_00924	96	95.2144
1010573	HSISS4_00924	924	916.439
1010574	HSISS4_00924	876	868.832
1010580	HSISS4_00924	1198	1188.2
1010606	HSISS4_00924	951	943.218
1010638	HSISS4_00924	900	892.635
1010649	HSISS4_00924	1540	1527.4
1010657	HSISS4_00924	1229	1218.94
1010658	HSISS4_00924	867	859.905
1010677	HSISS4_00924	1081	1072.15
1010689	HSISS4_00924	858	850.979
1010694	HSISS4_00924	1353	1341.93
1010703	HSISS4_00924	504	499.876
1010761	HSISS4_00924	851	844.036
1010766	HSISS4_00924	583	578.229
1010841	HSISS4_00924	794	787.503
1010858	HSISS4_00924	951	943.218
1010859	HSISS4_00924	595	590.131
1010902	HSISS4_00924	451	447.309
1010903	HSISS4_00924	213	211.257
1010963	HSISS4_00924	668	662.534
1010976	HSISS4_00924	260	257.872
1010988	HSISS4_00924	958	950.161
1011005	HSISS4_00924	706	700.223
1011021	HSISS4_00924	1690	1676.17
1011033	HSISS4_00924	635	629.804
1011058	HSISS4_00924	584	579.221
1011072	HSISS4_00924	403	399.702
1011112	HSISS4_00924	93	92.239
1011113	HSISS4_00924	232	230.102
1011124	HSISS4_00924	1316	1305.23
1011135	HSISS4_00924	1178	1168.36
1011149	HSISS4_00924	317	314.406
1011161	HSISS4_00924	189	187.453
1011178	HSISS4_00924	1016	1007.69
1011230	HSISS4_00924	112	111.083
1011296	HSISS4_00925	1936	1920.16
1011323	HSISS4_00925	1374	1362.76
1011406	HSISS4_00925	1211	1201.09
1011444	HSISS4_00925	320	317.381
1011460	HSISS4_00925	1079	1070.17
1011516	HSISS4_00925	993	984.874
1011540	HSISS4_00925	605	600.049
1011541	HSISS4_00925	60	59.509
1011565	HSISS4_00925	374	370.94
1011612	HSISS4_00925	1155	1145.55
1011654	HSISS4_00925	1442	1430.2
1011705	HSISS4_00925	626	620.877
1011720	HSISS4_00925	479	475.08
1011726	HSISS4_00925	808	801.388
1011746	HSISS4_00925	1202	1192.16
1011768	HSISS4_00925	662	656.583
1011775	HSISS4_00925	1250	1239.77
1011784	HSISS4_00925	1101	1091.99
1011819	HSISS4_00925	1303	1292.34
1011824	HSISS4_00925	845	838.085
1011871	HSISS4_00925	260	257.872
1011892	HSISS4_00925	1135	1125.71
1011893	HSISS4_00925	1184	1174.31
1011898	HSISS4_00925	1538	1525.41
1011938	HSISS4_00925	851	844.036
1011950	HSISS4_00925	692	686.337
1011966	HSISS4_00925	1142	1132.65
1011967	HSISS4_00925	934	926.357
1012044	HSISS4_00925	536	531.614
1012050	HSISS4_00925	624	618.894
1012051	HSISS4_00925	792	785.519
1012060	HSISS4_00925	2342	2322.84
1012076	HSISS4_00925	463	459.211
1012101	HSISS4_00925	445	441.359
1012134	HSISS4_00925	663	657.575
1012135	HSISS4_00925	1260	1249.69
1012156	HSISS4_00925	845	838.085
1012162	HSISS4_00925	970	962.062
1012175	HSISS4_00925	29	28.7627
1012200	HSISS4_00925	795	788.494
1012298	HSISS4_00925	844	837.093
1012379	HSISS4_00925	985	976.94
1012428	HSISS4_00925	396	392.759
1012429	HSISS4_00925	666	660.55
1012438	HSISS4_00925	552	547.483
1012460	HSISS4_00925	1759	1744.61
1012474	HSISS4_00925	359	356.062
1012477	HSISS4_00925	709	703.198
1012493	HSISS4_00925	808	801.388
1012538	HSISS4_00925	699	693.28
1012576	HSISS4_00925	632	626.828
1012584	HSISS4_00925	834	827.175
1012656		0	0
1012661		278	275.725
1012664		323	320.357
1012696		1162	1152.49
1012708		1666	1652.37
1012713		644	638.73
1012717		272	269.774
1012749	HSISS4_00926	327	324.324
1012755	HSISS4_00926	631	625.836
1012838	HSISS4_00926	247	244.979
1012940	HSISS4_00926	461	457.228
1012941	HSISS4_00926	410	406.645
1012953	HSISS4_00926	1604	1590.87
1012971	HSISS4_00926	1708	1694.02
1013013	HSISS4_00926	829	822.216
1013051	HSISS4_00926	1130	1120.75
1013058	HSISS4_00926	246	243.987
1013089	HSISS4_00926	763	756.756
1013129	HSISS4_00926	1659	1645.42
1013130	HSISS4_00926	1562	1549.22
1013192	HSISS4_00926	728	722.043
1013202	HSISS4_00926	1081	1072.15
1013357	HSISS4_00926	595	590.131
1013385	HSISS4_00926	1865	1849.74
1013393	HSISS4_00926	824	817.257
1013531	HSISS4_00926	731	725.018
1013532	HSISS4_00926	850	843.044
1013536	HSISS4_00926	1560	1547.23
1013618	HSISS4_00926	636	630.796
1013619	HSISS4_00926	252	249.938
1013628	HSISS4_00926	281	278.701
1013661	HSISS4_00926	1013	1004.71
1013669	HSISS4_00926	913	905.529
1013729	HSISS4_00926	419	415.571
1013819	HSISS4_00926	801	794.445
1013974		539	534.589
1013981		250	247.954
1014001		693	687.329
1014004		99	98.1899
1014037		1441	1429.21
1014043		410	406.645
1014071		273	270.766
1014122		621	615.918
1014132		489	484.998
1014144		670	664.517
1014195	malR	321	318.373
1014196	malR	435	431.44
1014215	malR	1167	1157.45
1014234	malR	388	384.825
1014248	malR	176	174.56
1014252	malR	912	904.537
1014310	malR	734	727.994
1014311	malR	587	582.197
1014312	malR	1034	1025.54
1014371	malR	117	116.043
1014374	malR	159	157.699
1014404	malR	373	369.948
1014405	malR	442	438.383
1014474	malR	631	625.836
1014526	malR	400	396.727
1014575	malR	669	663.525
1014585	malR	759	752.789
1014592	malR	548	543.516
1014608	malR	1128	1118.77
1014654	malR	829	822.216
1014678	malR	984	975.948
1014748	malR	304	301.512
1014824	malR	373	369.948
1014887	malR	651	645.673
1014913	malR	656	650.632
1014921	malR	919	911.48
1014922	malR	1421	1409.37
1014965	malR	781	774.609
1014987	malR	408	404.661
1015022	malR	657	651.624
1015032	malR	720	714.108
1015051	malR	742	735.928
1015093	malR	234	232.085
1015133	malR	1303	1292.34
1015160		687	681.378
1015176		1298	1287.38
1015213		512	507.81
1015217		583	578.229
1015232		124	122.985
1015254		283	280.684
1015271		487	483.015
1015378		345	342.177
1015390		385	381.849
1015406		138	136.871
1015476	malQ	1117	1107.86
1015513	malQ	788	781.552
1015569	malQ	220	218.2
1015599	malQ	995	986.858
1015655	malQ	835	828.167
1015716	malQ	482	478.056
1015757	malQ	148	146.789
1015758	malQ	1016	1007.69
1015763	malQ	594	589.139
1015991	malQ	1249	1238.78
1015994	malQ	926	918.422
1016009	malQ	607	602.033
1016021	malQ	925	917.431
1016041	malQ	186	184.478
1016082	malQ	353	350.111
1016124	malQ	1818	1803.12
1016129	malQ	1133	1123.73
1016146	malQ	1120	1110.83
1016157	malQ	1504	1491.69
1016170	malQ	806	799.404
1016178	malQ	1567	1554.18
1016181	malQ	9	8.92635
1016219	malQ	183	181.502
1016220	malQ	511	506.818
1016273	malQ	865	857.922
1016318	malQ	825	818.249
1016352	malQ	811	804.363
1016391	malQ	290	287.627
1016397	malQ	619	613.935
1016408	malQ	753	746.838
1016441	malQ	2273	2254.4
1016455	malQ	341	338.21
1016462	malQ	495	490.949
1016513	malQ	433	429.457
1016514	malQ	305	302.504
1016574	malQ	579	574.262
1016602	malQ	790	783.535
1016693	malQ	1367	1355.81
1016709	malQ	979	970.989
1016783	malQ	537	532.606
1016793	malQ	1330	1319.12
1016816	malQ	1005	996.776
1016817	malQ	552	547.483
1016856	malQ	451	447.309
1016982	glgP1	596	591.123
1017040	glgP1	381	377.882
1017046	glgP1	910	902.553
1017129	glgP1	1119	1109.84
1017205	glgP1	344	341.185
1017211	glgP1	1459	1447.06
1017309	glgP1	1220	1210.02
1017361	glgP1	461	457.228
1017397	glgP1	757	750.805
1017421	glgP1	591	586.164
1017456	glgP1	582	577.237
1017498	glgP1	1211	1201.09
1017504	glgP1	325	322.34
1017573	glgP1	758	751.797
1017594	glgP1	2198	2180.01
1017600	glgP1	927	919.414
1017601	glgP1	1168	1158.44
1017642	glgP1	165	163.65
1017711	glgP1	186	184.478
1017720	glgP1	643	637.738
1017724	glgP1	601	596.082
1017759	glgP1	412	408.629
1017760	glgP1	671	665.509
1017775	glgP1	390	386.809
1017786	glgP1	344	341.185
1017864	glgP1	1803	1788.25
1017884	glgP1	1007	998.76
1017885	glgP1	1903	1887.43
1017898	glgP1	1057	1048.35
1017909	glgP1	2245	2226.63
1017925	glgP1	1396	1384.58
1017930	glgP1	1116	1106.87
1017985	glgP1	837	830.151
1018014	glgP1	100	99.1817
1018041	glgP1	822	815.273
1018089	glgP1	700	694.272
1018111	glgP1	867	859.905
1018122	glgP1	1351	1339.94
1018128	glgP1	59	58.5172
1018129	glgP1	407	403.669
1018167	glgP1	564	559.385
1018191	glgP1	1289	1278.45
1018236	glgP1	317	314.406
1018271	glgP1	1009	1000.74
1018285	glgP1	1220	1210.02
1018355	glgP1	2200	2182
1018413	glgP1	369	365.98
1018455	glgP1	55	54.5499
1018485	glgP1	706	700.223
1018489	glgP1	121	120.01
1018531	glgP1	1292	1281.43
1018560	glgP1	556	551.45
1018600	glgP1	899	891.643
1018617	glgP1	651	645.673
1018665	glgP1	410	406.645
1018672	glgP1	1242	1231.84
1018757	glgP1	1332	1321.1
1018758	glgP1	592	587.156
1018784	glgP1	537	532.606
1018813	glgP1	321	318.373
1018860	glgP1	985	976.94
1018989	glgP1	747	740.887
1019148	glgP1	1293	1282.42
1019187		384	380.858
1019350	HSISS4_00930	601	596.082
1019372	HSISS4_00930	988	979.915
1019386	HSISS4_00930	203	201.339
1019402	HSISS4_00930	361	358.046
1019440	HSISS4_00930	185	183.486
1019448	HSISS4_00930	433	429.457
1019526	HSISS4_00930	177	175.552
1019599	HSISS4_00930	339	336.226
1019642	HSISS4_00930	475	471.113
1019643	HSISS4_00930	449	445.326
1019664	HSISS4_00930	1617	1603.77
1019718	HSISS4_00930	0	0
1019737	HSISS4_00930	483	479.048
1019779	HSISS4_00930	688	682.37
1019780	HSISS4_00930	707	701.215
1019790	HSISS4_00930	1189	1179.27
1019791	HSISS4_00930	639	633.771
1019834	HSISS4_00930	1536	1523.43
1019862	HSISS4_00930	252	249.938
1019863	HSISS4_00930	627	621.869
1019925	HSISS4_00930	274	271.758
1019977	HSISS4_00930	338	335.234
1019990	HSISS4_00930	804	797.421
1020006	HSISS4_00930	1500	1487.73
1020020	HSISS4_00930	352	349.12
1020058	HSISS4_00930	710	704.19
1020059	HSISS4_00930	338	335.234
1020060	HSISS4_00930	326	323.332
1020098	HSISS4_00930	142	140.838
1020114	HSISS4_00930	371	367.964
1020177	HSISS4_00930	1153	1143.56
1020238	HSISS4_00930	238	236.052
1020243	HSISS4_00930	645	639.722
1020259	HSISS4_00930	409	405.653
1020263	HSISS4_00930	1444	1432.18
1020286	HSISS4_00930	301	298.537
1020287	HSISS4_00930	87	86.2881
1020311	HSISS4_00930	446	442.35
1020375	HSISS4_00930	263	260.848
1020441		196	194.396
1020442		254	251.921
1020443		103	102.157
1020444		357	354.079
1020475		234	232.085
1020503		334	331.267
1020507		263	260.848
1020508		111	110.092
1020509		243	241.011
1020516		418	414.579
1020551	lplA	284	281.676
1020585	lplA	724	718.075
1020589	lplA	777	770.642
1020610	lplA	230	228.118
1020665	lplA	79	78.3535
1020669	lplA	1032	1023.56
1020692	lplA	359	356.062
1020700	lplA	1413	1401.44
1020755	lplA	515	510.786
1020797	lplA	522	517.728
1020808	lplA	36	35.7054
1020864	lplA	1814	1799.16
1020914	lplA	861	853.954
1020923	lplA	374	370.94
1020989	lplA	563	558.393
1021036	lplA	37	36.6972
1021037	lplA	4	3.96727
1021099	lplA	6	5.9509
1021119	lplA	728	722.043
1021181	lplA	269	266.799
1021182	lplA	357	354.079
1021202	lplA	1196	1186.21
1021229	lplA	411	407.637
1021258	lplA	1471	1458.96
1021284	lplA	13	12.8936
1021316	lplA	1284	1273.49
1021317	lplA	831	824.2
1021336	lplA	305	302.504
1021342	lplA	348	345.152
1021440	lplA	712	706.174
1021477	lplA	882	874.782
1021513	lplA	973	965.038
1021531		817	810.314
1021545		586	581.205
1021546		70	69.4272
1021568		104	103.149
1021571		761	754.773
1021623		244	242.003
1021629		716	710.141
1021644		721	715.1
1021659		687	681.378
1021712		179	177.535
1021744		176	174.56
1021745		367	363.997
1021753		423	419.539
1021774		673	667.493
1021881	xerS	665	659.558
1021882	xerS	270	267.791
1021923	xerS	894	886.684
1021939	xerS	706	700.223
1021940	xerS	683	677.411
1021952	xerS	195	193.404
1022020	xerS	954	946.193
1022038	xerS	25	24.7954
1022078	xerS	572	567.319
1022097	xerS	403	399.702
1022110	xerS	914	906.521
1022116	xerS	466	462.187
1022191	xerS	1018	1009.67
1022208	xerS	617	611.951
1022220	xerS	293	290.602
1022329	xerS	385	381.849
1022339	xerS	474	470.121
1022434	xerS	670	664.517
1022483	xerS	671	665.509
1022574	xerS	405	401.686
1022575	xerS	578	573.27
1022638	xerS	328	325.316
1022639	xerS	201	199.355
1022667	xerS	819	812.298
1022672	xerS	328	325.316
1022707	xerS	212	210.265
1022742	xerS	364	361.021
1022743	xerS	447	443.342
1022744	xerS	53	52.5663
1022774	xerS	926	918.422
1022788	xerS	175	173.568
1022813	xerS	1286	1275.48
1022830	xerS	553	548.475
1022842	xerS	311	308.455
1022883		442	438.383
1022888		112	111.083
1022909		1216	1206.05
1022910		140	138.854
1022914		865	857.922
1022919		1492	1479.79
1022924		348	345.152
1022981		185	183.486
1022982		205	203.322
1023001		104	103.149
1023037		340	337.218
1023047	pepN	622	616.91
1023122	pepN	179	177.535
1023141	pepN	762	755.764
1023198	pepN	774	767.666
1023199	pepN	277	274.733
1023238	pepN	548	543.516
1023239	pepN	741	734.936
1023284	pepN	531	526.655
1023310	pepN	346	343.169
1023328	pepN	173	171.584
1023342	pepN	5	4.95908
1023388	pepN	693	687.329
1023406	pepN	208	206.298
1023436	pepN	694	688.321
1023487	pepN	909	901.562
1023488	pepN	853	846.02
1023514	pepN	723	717.084
1023523	pepN	1021	1012.65
1023535	pepN	63	62.4845
1023545	pepN	645	639.722
1023546	pepN	343	340.193
1023547	pepN	240	238.036
1023577	pepN	197	195.388
1023598	pepN	547	542.524
1023606	pepN	1018	1009.67
1023683	pepN	466	462.187
1023715	pepN	219	217.208
1023793	pepN	194	192.412
1023862	pepN	359	356.062
1023872	pepN	910	902.553
1023880	pepN	212	210.265
1023940	pepN	323	320.357
1023964	pepN	408	404.661
1023982	pepN	820	813.29
1024021	pepN	858	850.979
1024054	pepN	201	199.355
1024065	pepN	246	243.987
1024098	pepN	467	463.178
1024099	pepN	664	658.566
1024125	pepN	270	267.791
1024224	pepN	427	423.506
1024225	pepN	205	203.322
1024233	pepN	459	455.244
1024303	pepN	570	565.336
1024330	pepN	414	410.612
1024361	pepN	326	323.332
1024367	pepN	1403	1391.52
1024387	pepN	982	973.964
1024408	pepN	117	116.043
1024444	pepN	327	324.324
1024445	pepN	424	420.53
1024461	pepN	183	181.502
1024462	pepN	383	379.866
1024480	pepN	442	438.383
1024513	pepN	131	129.928
1024516	pepN	874	866.848
1024517	pepN	641	635.755
1024524	pepN	276	273.741
1024540	pepN	345	342.177
1024566	pepN	777	770.642
1024574	pepN	753	746.838
1024604	pepN	481	477.064
1024654	pepN	478	474.088
1024669	pepN	760	753.781
1024684	pepN	194	192.412
1024685	pepN	87	86.2881
1024744	pepN	183	181.502
1024760	pepN	506	501.859
1024784	pepN	442	438.383
1024803	pepN	373	369.948
1024816	pepN	530	525.663
1024827	pepN	1354	1342.92
1024828	pepN	1025	1016.61
1024833	pepN	1286	1275.48
1024846	pepN	619	613.935
1024880	pepN	356	353.087
1024891	pepN	741	734.936
1024892	pepN	1281	1270.52
1024997	pepN	828	821.224
1025002	pepN	741	734.936
1025005	pepN	374	370.94
1025022	pepN	812	805.355
1025023	pepN	866	858.913
1025024	pepN	589	584.18
1025065	pepN	154	152.74
1025079	pepN	209	207.29
1025147	pepN	235	233.077
1025154	pepN	458	454.252
1025169	pepN	671	665.509
1025170	pepN	410	406.645
1025174	pepN	536	531.614
1025237	pepN	11	10.91
1025250	pepN	67	66.4517
1025251	pepN	570	565.336
1025315	pepN	211	209.273
1025322	pepN	124	122.985
1025335	pepN	489	484.998
1025339	pepN	285	282.668
1025362	pepN	323	320.357
1025393	pepN	234	232.085
1025402	pepN	1110	1100.92
1025407	pepN	838	831.143
1025416	pepN	231	229.11
1025422	pepN	1598	1584.92
1025423	pepN	753	746.838
1025431	pepN	376	372.923
1025440	pepN	417	413.588
1025441	pepN	508	503.843
1025456	pepN	247	244.979
1025474	pepN	588	583.188
1025520	pepN	312	309.447
1025521	pepN	146	144.805
1025615		981	972.972
1025683		90	89.2635
1025708		115	114.059
1025709		364	361.021
1025723	phoU	320	317.381
1025750	phoU	430	426.481
1025751	phoU	820	813.29
1025789	phoU	881	873.791
1025802	phoU	22	21.82
1025811	phoU	455	451.277
1025821	phoU	1865	1849.74
1025850	phoU	931	923.382
1025864	phoU	775	768.658
1025960	phoU	601	596.082
1026008	phoU	1261	1250.68
1026029	phoU	273	270.766
1026054	phoU	983	974.956
1026059	phoU	812	805.355
1026130	phoU	1480	1467.89
1026174	phoU	1311	1300.27
1026236	phoU	420	416.563
1026246	phoU	676	670.468
1026302	phoU	320	317.381
1026308	phoU	88	87.2799
1026333	phoU	143	141.83
1026334	phoU	176	174.56
1026391		151	149.764
1026422	pstB2	586	581.205
1026429	pstB2	332	329.283
1026474	pstB2	828	821.224
1026481	pstB2	325	322.34
1026501	pstB2	832	825.192
1026538	pstB2	1066	1057.28
1026546	pstB2	580	575.254
1026555	pstB2	623	617.902
1026564	pstB2	698	692.288
1026565	pstB2	322	319.365
1026586	pstB2	681	675.427
1026593	pstB2	500	495.908
1026594	pstB2	141	139.846
1026600	pstB2	4	3.96727
1026601	pstB2	175	173.568
1026611	pstB2	421	417.555
1026624	pstB2	754	747.83
1026635	pstB2	443	439.375
1026643	pstB2	391	387.8
1026708	pstB2	714	708.157
1026714	pstB2	1327	1316.14
1026774	pstB2	461	457.228
1026839	pstB2	270	267.791
1026845	pstB2	402	398.71
1026850	pstB2	620	614.926
1026851	pstB2	228	226.134
1026858	pstB2	433	429.457
1026882	pstB2	116	115.051
1026892	pstB2	881	873.791
1026905	pstB2	1396	1384.58
1026931	pstB2	678	672.452
1026958	pstB2	885	877.758
1026959	pstB2	680	674.435
1026978	pstB2	277	274.733
1026990	pstB2	642	636.746
1026997	pstB2	1190	1180.26
1027019	pstB2	1070	1061.24
1027029	pstB2	321	318.373
1027030	pstB2	781	774.609
1027046	pstB2	810	803.372
1027074	pstB2	1035	1026.53
1027075	pstB2	584	579.221
1027124	pstB2	312	309.447
1027188	pstB1	946	938.259
1027189	pstB1	503	498.884
1027200	pstB1	336	333.25
1027213	pstB1	297	294.57
1027242	pstB1	241	239.028
1027267	pstB1	217	215.224
1027336	pstB1	1012	1003.72
1027364	pstB1	345	342.177
1027382	pstB1	186	184.478
1027406	pstB1	555	550.458
1027414	pstB1	478	474.088
1027461	pstB1	1704	1690.06
1027462	pstB1	1226	1215.97
1027468	pstB1	346	343.169
1027585	pstB1	357	354.079
1027609	pstB1	121	120.01
1027616	pstB1	310	307.463
1027622	pstB1	366	363.005
1027629	pstB1	523	518.72
1027704	pstB1	442	438.383
1027749	pstB1	412	408.629
1027755	pstB1	1160	1150.51
1027768	pstB1	691	685.345
1027790	pstB1	992	983.882
1027846	pstB1	1326	1315.15
1027907	pstB1	771	764.691
1027908	pstB1	595	590.131
1027912	pstB1	179	177.535
1027967	pstB1	507	502.851
1027975		656	650.632
1027976		486	482.023
1027984	pstC2	476	472.105
1027987	pstC2	225	223.159
1028072	pstC2	629	623.853
1028079	pstC2	1005	996.776
1028134	pstC2	945	937.267
1028137	pstC2	565	560.377
1028151	pstC2	588	583.188
1028169	pstC2	203	201.339
1028196	pstC2	91	90.2553
1028248	pstC2	548	543.516
1028283	pstC2	210	208.282
1028288	pstC2	22	21.82
1028295	pstC2	82	81.329
1028359	pstC2	388	384.825
1028360	pstC2	414	410.612
1028365	pstC2	845	838.085
1028368	pstC2	529	524.671
1028409	pstC2	408	404.661
1028413	pstC2	361	358.046
1028435	pstC2	763	756.756
1028446	pstC2	613	607.984
1028464	pstC2	263	260.848
1028470	pstC2	361	358.046
1028514	pstC2	1107	1097.94
1028527	pstC2	340	337.218
1028540	pstC2	504	499.876
1028555	pstC2	503	498.884
1028613	pstC2	738	731.961
1028629	pstC2	293	290.602
1028630	pstC2	282	279.692
1028644	pstC2	459	455.244
1028733	pstC2	591	586.164
1028765	pstC2	441	437.391
1028773	pstC2	332	329.283
1028816	pstC2	413	409.62
1028864	pstC1	534	529.63
1028865	pstC1	563	558.393
1028919	pstC1	444	440.367
1028933	pstC1	974	966.03
1029007	pstC1	722	716.092
1029025	pstC1	1004	995.784
1029036	pstC1	836	829.159
1029056	pstC1	418	414.579
1029060	pstC1	717	711.133
1029078	pstC1	964	956.111
1029083	pstC1	515	510.786
1029084	pstC1	506	501.859
1029102	pstC1	365	362.013
1029118	pstC1	825	818.249
1029174	pstC1	642	636.746
1029202	pstC1	400	396.727
1029234	pstC1	506	501.859
1029240	pstC1	914	906.521
1029244	pstC1	683	677.411
1029270	pstC1	240	238.036
1029281	pstC1	90	89.2635
1029322	pstC1	15	14.8773
1029335	pstC1	626	620.877
1029364	pstC1	348	345.152
1029391	pstC1	189	187.453
1029415	pstC1	200	198.363
1029438	pstC1	262	259.856
1029450	pstC1	401	397.719
1029457	pstC1	648	642.697
1029471	pstC1	993	984.874
1029483	pstC1	1094	1085.05
1029511	pstC1	566	561.368
1029538	pstC1	147	145.797
1029560	pstC1	1196	1186.21
1029633	pstC1	0	0
1029659	pstC1	119	118.026
1029665	pstC1	370	366.972
1029695	pstC1	430	426.481
1029711	pstC1	732	726.01
1029712	pstC1	864	856.93
1029811	pstS	363	360.03
1029815	pstS	549	544.507
1029850	pstS	15	14.8773
1029887	pstS	315	312.422
1029900	pstS	316	313.414
1029911	pstS	381	377.882
1029939	pstS	1019	1010.66
1029972	pstS	527	522.687
1030015	pstS	262	259.856
1030030	pstS	321	318.373
1030047	pstS	689	683.362
1030096	pstS	362	359.038
1030097	pstS	199	197.372
1030102	pstS	633	627.82
1030107	pstS	861	853.954
1030168	pstS	604	599.057
1030189	pstS	355	352.095
1030271	pstS	428	424.498
1030310	pstS	379	375.899
1030337	pstS	708	702.206
1030361	pstS	572	567.319
1030369	pstS	826	819.241
1030391	pstS	666	660.55
1030397	pstS	341	338.21
1030438	pstS	1040	1031.49
1030458	pstS	1013	1004.71
1030459	pstS	306	303.496
1030499	pstS	653	647.656
1030500	pstS	1143	1133.65
1030507	pstS	676	670.468
1030508	pstS	581	576.246
1030532	pstS	423	419.539
1030537	pstS	676	670.468
1030543	pstS	2	1.98363
1030556	pstS	739	732.953
1030580	pstS	45	44.6318
1030609	pstS	39	38.6809
1030677		427	423.506
1030680		719	713.116
1030748		549	544.507
1030750		728	722.043
1030761		956	948.177
1030778	HSISS4_00940	305	302.504
1030813	HSISS4_00940	888	880.733
1030862	HSISS4_00940	793	786.511
1030905	HSISS4_00940	169	167.617
1030906	HSISS4_00940	312	309.447
1030914	HSISS4_00940	574	569.303
1030954	HSISS4_00940	995	986.858
1030982	HSISS4_00940	797	790.478
1031049	HSISS4_00940	438	434.416
1031054	HSISS4_00940	174	172.576
1031066	HSISS4_00940	1284	1273.49
1031097	HSISS4_00940	469	465.162
1031124	HSISS4_00940	151	149.764
1031172	HSISS4_00940	1323	1312.17
1031223	HSISS4_00940	2284	2265.31
1031259	HSISS4_00940	807	800.396
1031264	HSISS4_00940	394	390.776
1031285	HSISS4_00940	292	289.611
1031321	HSISS4_00940	652	646.665
1031322	HSISS4_00940	410	406.645
1031345	HSISS4_00940	814	807.339
1031390	HSISS4_00940	796	789.486
1031398	HSISS4_00940	1534	1521.45
1031429	HSISS4_00940	1125	1115.79
1031489	HSISS4_00940	818	811.306
1031490	HSISS4_00940	1016	1007.69
1031511	HSISS4_00940	532	527.647
1031515	HSISS4_00940	987	978.923
1031522	HSISS4_00940	1052	1043.39
1031532	HSISS4_00940	766	759.732
1031555	HSISS4_00940	683	677.411
1031599	HSISS4_00940	496	491.941
1031687	HSISS4_00940	79	78.3535
1031759	HSISS4_00940	480	476.072
1031794	HSISS4_00940	1665	1651.38
1031798	HSISS4_00940	1726	1711.88
1031831	HSISS4_00940	799	792.462
1031866	HSISS4_00940	508	503.843
1031895	HSISS4_00940	803	796.429
1031903	HSISS4_00940	206	204.314
1031912	HSISS4_00940	929	921.398
1031917	HSISS4_00940	1436	1424.25
1031924	HSISS4_00940	1456	1444.09
1031951	HSISS4_00940	977	969.005
1031952	HSISS4_00940	585	580.213
1031956	HSISS4_00940	739	732.953
1031961	HSISS4_00940	2088	2070.91
1031965	HSISS4_00940	894	886.684
1031968	HSISS4_00940	1887	1871.56
1031974	HSISS4_00940	2052	2035.21
1032021	HSISS4_00940	1381	1369.7
1032053	HSISS4_00940	198	196.38
1032087		532	527.647
1032112		1054	1045.37
1032128		501	496.9
1032137		703	697.247
1032164		143	141.83
1032193	suhB	316	313.414
1032232	suhB	423	419.539
1032240	suhB	257	254.897
1032246	suhB	824	817.257
1032254	suhB	1528	1515.5
1032304	suhB	340	337.218
1032305	suhB	975	967.021
1032344	suhB	865	857.922
1032366	suhB	1805	1790.23
1032393	suhB	294	291.594
1032407	suhB	382	378.874
1032441	suhB	525	520.704
1032461	suhB	474	470.121
1032467	suhB	342	339.201
1032475	suhB	814	807.339
1032489	suhB	592	587.156
1032493	suhB	564	559.385
1032527	suhB	416	412.596
1032603	suhB	1323	1312.17
1032632	suhB	673	667.493
1032661	suhB	734	727.994
1032736	suhB	565	560.377
1032741	suhB	523	518.72
1032888	suhB	934	926.357
1032957	HSISS4_00942	558	553.434
1032961	HSISS4_00942	1340	1329.03
1032988	HSISS4_00942	665	659.558
1033010	HSISS4_00942	618	612.943
1033022	HSISS4_00942	580	575.254
1033023	HSISS4_00942	135	133.895
1033048	HSISS4_00942	3	2.97545
1033062	HSISS4_00942	530	525.663
1033068	HSISS4_00942	1262	1251.67
1033123	HSISS4_00942	533	528.638
1033148	HSISS4_00942	2060	2043.14
1033157	HSISS4_00942	2057	2040.17
1033158	HSISS4_00942	1517	1504.59
1033162	HSISS4_00942	94	93.2308
1033208	spxA1	559	554.426
1033245	spxA1	611	606
1033253	spxA1	216	214.232
1033311	spxA1	1348	1336.97
1033329	spxA1	470	466.154
1033364	spxA1	870	862.881
1033411	spxA1	931	923.382
1033412	spxA1	392	388.792
1033430	spxA1	758	751.797
1033482	spxA1	679	673.444
1033483	spxA1	1270	1259.61
1033535	spxA1	901	893.627
1033556	spxA1	1472	1459.95
1033566	spxA1	1511	1498.64
1033628		1595	1581.95
1033639		764	757.748
1033640		894	886.684
1033641		501	496.9
1033646		126	124.969
1033658		645	639.722
1033685	ribC	107	106.124
1033738	ribC	425	421.522
1033805	ribC	337	334.242
1033816	ribC	526	521.696
1033835	ribC	134	132.903
1033856	ribC	207	205.306
1033862	ribC	440	436.399
1033895	ribC	345	342.177
1033917	ribC	386	382.841
1033925	ribC	214	212.249
1033938	ribC	127	125.961
1033956	ribC	313	310.439
1033967	ribC	196	194.396
1034020	ribC	797	790.478
1034036	ribC	1287	1276.47
1034146	ribC	367	363.997
1034147	ribC	239	237.044
1034173	ribC	808	801.388
1034236	ribC	403	399.702
1034237	ribC	129	127.944
1034263	ribC	661	655.591
1034264	ribC	63	62.4845
1034312	ribC	652	646.665
1034340	ribC	146	144.805
1034380	ribC	689	683.362
1034394	ribC	127	125.961
1034408	ribC	1735	1720.8
1034512	ribC	232	230.102
1034533	ribC	193	191.421
1034588	truB	160	158.691
1034620	truB	931	923.382
1034644	truB	1390	1378.63
1034656	truB	900	892.635
1034657	truB	332	329.283
1034664	truB	224	222.167
1034732	truB	310	307.463
1034758	truB	494	489.958
1034759	truB	588	583.188
1034763	truB	552	547.483
1034766	truB	258	255.889
1034770	truB	1622	1608.73
1034830	truB	626	620.877
1034845	truB	171	169.601
1034911	truB	141	139.846
1034916	truB	280	277.709
1034946	truB	423	419.539
1034983	truB	538	533.597
1034984	truB	428	424.498
1034989	truB	500	495.908
1034994	truB	471	467.146
1035004	truB	487	483.015
1035010	truB	490	485.99
1035026	truB	1563	1550.21
1035101	truB	228	226.134
1035102	truB	1420	1408.38
1035103	truB	453	449.293
1035104	truB	836	829.159
1035151	truB	177	175.552
1035176	truB	83	82.3208
1035186	truB	75	74.3863
1035211	truB	93	92.239
1035232	truB	1065	1056.28
1035308	truB	1882	1866.6
1035319	truB	232	230.102
1035329	truB	714	708.157
1035403	truB	105	104.141
1035487	truB	66	65.4599
1035500		331	328.291
1035529		816	809.323
1035553		756	749.814
1035564		915	907.512
1035610	HSISS4_00946	458	454.252
1035635	HSISS4_00946	565	560.377
1035678	HSISS4_00946	821	814.282
1035724	HSISS4_00946	1520	1507.56
1035731	HSISS4_00946	594	589.139
1035789	HSISS4_00946	185	183.486
1035790	HSISS4_00946	355	352.095
1035793	HSISS4_00946	593	588.147
1035824	HSISS4_00946	1030	1021.57
1035829	HSISS4_00946	810	803.372
1035859	HSISS4_00946	140	138.854
1035881	HSISS4_00946	479	475.08
1035919	HSISS4_00946	515	510.786
1035920	HSISS4_00946	828	821.224
1035926	HSISS4_00946	519	514.753
1035942	HSISS4_00946	737	730.969
1035976	HSISS4_00946	915	907.512
1036015	HSISS4_00946	427	423.506
1036021	HSISS4_00946	316	313.414
1036022	HSISS4_00946	250	247.954
1036023	HSISS4_00946	433	429.457
1036035	HSISS4_00946	930	922.39
1036051	HSISS4_00946	421	417.555
1036052	HSISS4_00946	890	882.717
1036053	HSISS4_00946	1157	1147.53
1036067	HSISS4_00946	353	350.111
1036068	HSISS4_00946	445	441.359
1036153	HSISS4_00946	663	657.575
1036164	HSISS4_00946	796	789.486
1036171	HSISS4_00946	731	725.018
1036194	HSISS4_00946	0	0
1036209	HSISS4_00946	1567	1554.18
1036239	HSISS4_00946	967	959.087
1036317	HSISS4_00946	684	678.403
1036348	HSISS4_00946	578	573.27
1036391	HSISS4_00946	328	325.316
1036423	HSISS4_00946	29	28.7627
1036426	HSISS4_00946	693	687.329
1036456	HSISS4_00946	828	821.224
1036487	HSISS4_00946	702	696.255
1036538	HSISS4_00946	1184	1174.31
1036564	HSISS4_00946	588	583.188
1036601	HSISS4_00946	883	875.774
1036616	HSISS4_00946	609	604.016
1036617	HSISS4_00946	406	402.678
1036648	HSISS4_00946	976	968.013
1036649	HSISS4_00946	497	492.933
1036652	HSISS4_00946	827	820.233
1036706	HSISS4_00946	508	503.843
1036715	HSISS4_00946	774	767.666
1036727	HSISS4_00946	1351	1339.94
1036746	HSISS4_00946	1100	1091
1036799	HSISS4_00946	381	377.882
1036800	HSISS4_00946	354	351.103
1036848	HSISS4_00946	1223	1212.99
1036849	HSISS4_00946	774	767.666
1036874	HSISS4_00946	817	810.314
1036971	HSISS4_00947	349	346.144
1036972	HSISS4_00947	525	520.704
1036973	HSISS4_00947	673	667.493
1037008	HSISS4_00947	381	377.882
1037039	HSISS4_00947	534	529.63
1037040	HSISS4_00947	861	853.954
1037050	HSISS4_00947	807	800.396
1037051	HSISS4_00947	570	565.336
1037064	HSISS4_00947	798	791.47
1037090	HSISS4_00947	421	417.555
1037117	HSISS4_00947	1396	1384.58
1037134	HSISS4_00947	1100	1091
1037140	HSISS4_00947	1184	1174.31
1037197		427	423.506
1037200		515	510.786
1037222		158	156.707
1037228		342	339.201
1037251		1039	1030.5
1037272	hsdS2	468	464.17
1037311	hsdS2	1426	1414.33
1037314	hsdS2	617	611.951
1037321	hsdS2	495	490.949
1037335	hsdS2	359	356.062
1037339	hsdS2	635	629.804
1037350	hsdS2	62	61.4926
1037370	hsdS2	346	343.169
1037379	hsdS2	376	372.923
1037398	hsdS2	321	318.373
1037419	hsdS2	607	602.033
1037453	hsdS2	119	118.026
1037468	hsdS2	108	107.116
1037500	hsdS2	193	191.421
1037514	hsdS2	98	97.1981
1037540	hsdS2	323	320.357
1037603	hsdS2	31	30.7463
1037650	hsdS2	171	169.601
1037674	hsdS2	271	268.782
1037684	hsdS2	276	273.741
1037696	hsdS2	149	147.781
1037697	hsdS2	226	224.151
1037735	hsdS2	221	219.192
1037736	hsdS2	233	231.093
1037751	hsdS2	107	106.124
1037838	hsdS2	379	375.899
1037908		310	307.463
1037928		252	249.938
1037953		254	251.921
1037974		385	381.849
1037975		663	657.575
1038024	tpx	858	850.979
1038092	tpx	806	799.404
1038124	tpx	779	772.625
1038176	tpx	481	477.064
1038187	tpx	899	891.643
1038222	tpx	370	366.972
1038226	tpx	777	770.642
1038284	tpx	645	639.722
1038324	tpx	363	360.03
1038413	tpx	753	746.838
1038456	tpx	1126	1116.79
1038474	tpx	436	432.432
1038505		513	508.802
1038527		278	275.725
1038528		464	460.203
1038531		386	382.841
1038597	HSISS4_00950	200	198.363
1038629	HSISS4_00950	1142	1132.65
1038630	HSISS4_00950	583	578.229
1038688	HSISS4_00950	688	682.37
1038724	HSISS4_00950	747	740.887
1038790	HSISS4_00950	520	515.745
1038799	HSISS4_00950	587	582.197
1038835	HSISS4_00950	507	502.851
1038844	HSISS4_00950	665	659.558
1038867	HSISS4_00950	457	453.26
1038885	HSISS4_00950	451	447.309
1038901	HSISS4_00950	291	288.619
1038906	HSISS4_00950	565	560.377
1038930	HSISS4_00950	301	298.537
1038931	HSISS4_00950	404	400.694
1038951	HSISS4_00950	1933	1917.18
1038963	HSISS4_00950	627	621.869
1038986	HSISS4_00950	153	151.748
1039005	HSISS4_00950	534	529.63
1039006	HSISS4_00950	577	572.278
1039016	HSISS4_00950	484	480.039
1039056	HSISS4_00950	900	892.635
1039209	HSISS4_00950	311	308.455
1039267	HSISS4_00950	495	490.949
1039268	HSISS4_00950	162	160.674
1039299	HSISS4_00950	444	440.367
1039300	HSISS4_00950	372	368.956
1039319		745	738.904
1039332		287	284.651
1039361		400	396.727
1039372		577	572.278
1039373		350	347.136
1039440	cysD	917	909.496
1039483	cysD	972	964.046
1039500	cysD	1345	1333.99
1039501	cysD	2275	2256.38
1039540	cysD	1117	1107.86
1039558	cysD	389	385.817
1039603	cysD	565	560.377
1039623	cysD	921	913.463
1039632	cysD	330	327.3
1039633	cysD	445	441.359
1039662	cysD	283	280.684
1039671	cysD	684	678.403
1039680	cysD	705	699.231
1039704	cysD	684	678.403
1039809	cysD	906	898.586
1039852	cysD	965	957.103
1039853	cysD	506	501.859
1039872	cysD	1233	1222.91
1039903	cysD	553	548.475
1039911	cysD	890	882.717
1039912	cysD	74	73.3944
1039932	cysD	1274	1263.57
1039933	cysD	961	953.136
1039981	cysD	324	321.349
1040050	cysD	1192	1182.25
1040051	cysD	1039	1030.5
1040073	cysD	1184	1174.31
1040103	cysD	616	610.959
1040148	cysD	351	348.128
1040163	cysD	864	856.93
1040195	cysD	1462	1450.04
1040229	cysD	678	672.452
1040271	cysD	1324	1313.17
1040311	cysD	412	408.629
1040312	cysD	359	356.062
1040356	cysD	358	355.07
1040366	cysD	1581	1568.06
1040398	cysD	5	4.95908
1040399	cysD	257	254.897
1040419	cysD	467	463.178
1040420	cysD	2579	2557.9
1040454	cysD	1071	1062.24
1040459	cysD	832	825.192
1040484	cysD	366	363.005
1040494	cysD	330	327.3
1040495	cysD	301	298.537
1040548	cysD	163	161.666
1040556	cysD	1183	1173.32
1040586	cysD	331	328.291
1040612	cysD	687	681.378
1040641	cysD	255	252.913
1040642	cysD	412	408.629
1040690		1271	1260.6
1040693		734	727.994
1040708		1143	1133.65
1040721		780	773.617
1040722		492	487.974
1040724		493	488.966
1040725		211	209.273
1040728		153	151.748
1040729		100	99.1817
1040741		451	447.309
1040750		475	471.113
1040775		585	580.213
1040814	pcrA	757	750.805
1040815	pcrA	189	187.453
1040863	pcrA	645	639.722
1040890	pcrA	769	762.707
1040955	pcrA	0	0
1041006	pcrA	1222	1212
1041017	pcrA	773	766.674
1041026	pcrA	332	329.283
1041034	pcrA	146	144.805
1041035	pcrA	73	72.4026
1041072	pcrA	663	657.575
1041083	pcrA	56	55.5417
1041110	pcrA	394	390.776
1041114	pcrA	551	546.491
1041124	pcrA	195	193.404
1041163	pcrA	440	436.399
1041169	pcrA	705	699.231
1041174	pcrA	311	308.455
1041221	pcrA	747	740.887
1041226	pcrA	315	312.422
1041247	pcrA	862	854.946
1041248	pcrA	605	600.049
1041294	pcrA	861	853.954
1041317	pcrA	1414	1402.43
1041318	pcrA	1196	1186.21
1041319	pcrA	283	280.684
1041357	pcrA	504	499.876
1041358	pcrA	602	597.074
1041395	pcrA	935	927.349
1041463	pcrA	545	540.54
1041472	pcrA	926	918.422
1041503	pcrA	357	354.079
1041509	pcrA	384	380.858
1041527	pcrA	755	748.822
1041664	pcrA	323	320.357
1041729	pcrA	274	271.758
1041760	pcrA	112	111.083
1041782	pcrA	650	644.681
1041788	pcrA	310	307.463
1041813	pcrA	376	372.923
1041831	pcrA	0	0
1041870	pcrA	248	245.971
1041875	pcrA	147	145.797
1041907	pcrA	344	341.185
1041919	pcrA	420	416.563
1041947	pcrA	195	193.404
1041954	pcrA	890	882.717
1041974	pcrA	70	69.4272
1042004	pcrA	78	77.3617
1042009	pcrA	280	277.709
1042111	pcrA	387	383.833
1042161	pcrA	63	62.4845
1042165	pcrA	1189	1179.27
1042168	pcrA	973	965.038
1042174	pcrA	268	265.807
1042196	pcrA	392	388.792
1042204	pcrA	733	727.002
1042217	pcrA	734	727.994
1042225	pcrA	164	162.658
1042253	pcrA	269	266.799
1042260	pcrA	213	211.257
1042282	pcrA	953	945.201
1042324	pcrA	847	840.069
1042396	pcrA	528	523.679
1042400	pcrA	3	2.97545
1042408	pcrA	219	217.208
1042451	pcrA	602	597.074
1042464	pcrA	526	521.696
1042517	pcrA	361	358.046
1042531	pcrA	1005	996.776
1042547	pcrA	389	385.817
1042573	pcrA	427	423.506
1042574	pcrA	951	943.218
1042589	pcrA	450	446.318
1042594	pcrA	1638	1624.6
1042604	pcrA	279	276.717
1042621	pcrA	1665	1651.38
1042631	pcrA	298	295.561
1042637	pcrA	619	613.935
1042655	pcrA	442	438.383
1042677	pcrA	822	815.273
1042684	pcrA	344	341.185
1042731	pcrA	231	229.11
1042753	pcrA	794	787.503
1042768	pcrA	283	280.684
1042807	pcrA	756	749.814
1042811	pcrA	821	814.282
1042823	pcrA	467	463.178
1042839	pcrA	511	506.818
1042886	pcrA	10	9.91817
1042892	pcrA	390	386.809
1042898	pcrA	366	363.005
1042903	pcrA	517	512.769
1042913	pcrA	1348	1336.97
1042914	pcrA	560	555.417
1042915	pcrA	446	442.35
1042939	pcrA	938	930.324
1042943	pcrA	684	678.403
1042951	pcrA	787	780.56
1042954	pcrA	520	515.745
1042955	pcrA	879	871.807
1043004	pcrA	463	459.211
1043020	pcrA	100	99.1817
1043024	pcrA	262	259.856
1043030	pcrA	305	302.504
1043061	pcrA	99	98.1899
1043062	pcrA	39	38.6809
1043092		741	734.936
1043116		143	141.83
1043120		135	133.895
1043185		227	225.142
1043237		175	173.568
1043250		583	578.229
1043251		737	730.969
1043258		468	464.17
1043263		388	384.825
1043305		783	776.593
1043359		920	912.472
1043367		806	799.404
1043377		880	872.799
1043385		2168	2150.26
1043386		1309	1298.29
1043428		674	668.485
1043429		461	457.228
1043430		467	463.178
1043435		953	945.201
1043436		486	482.023
1043437		778	771.634
1043446		368	364.989
1043457		985	976.94
1043464		551	546.491
1043466		365	362.013
1043488		832	825.192
1043519		610	605.008
1043524		218	216.216
1043554		626	620.877
1043561		159	157.699
1043574		1234	1223.9
1043579		764	757.748
1043638	dagA	240	238.036
1043661	dagA	300	297.545
1043662	dagA	272	269.774
1043663	dagA	85	84.3044
1043664	dagA	58	57.5254
1043665	dagA	170	168.609
1043666	dagA	87	86.2881
1043675	dagA	460	456.236
1043699	dagA	308	305.48
1043739	dagA	269	266.799
1043803	dagA	1507	1494.67
1043804	dagA	755	748.822
1043863	dagA	228	226.134
1043880	dagA	190	188.445
1043887	dagA	726	720.059
1043888	dagA	594	589.139
1043929	dagA	549	544.507
1043963	dagA	709	703.198
1043978	dagA	250	247.954
1044000	dagA	203	201.339
1044054	dagA	849	842.053
1044055	dagA	345	342.177
1044061	dagA	739	732.953
1044073	dagA	608	603.025
1044086	dagA	358	355.07
1044112	dagA	454	450.285
1044136	dagA	494	489.958
1044168	dagA	1071	1062.24
1044227	dagA	242	240.02
1044261	dagA	236	234.069
1044284	dagA	871	863.872
1044330	dagA	1269	1258.62
1044335	dagA	1162	1152.49
1044350	dagA	197	195.388
1044358	dagA	567	562.36
1044376	dagA	1433	1421.27
1044471	dagA	931	923.382
1044504	dagA	663	657.575
1044584	dagA	1116	1106.87
1044611	dagA	2064	2047.11
1044622	dagA	550	545.499
1044623	dagA	696	690.305
1044624	dagA	760	753.781
1044640	dagA	384	380.858
1044676	dagA	639	633.771
1044703	dagA	168	166.625
1044776	dagA	219	217.208
1044780	dagA	319	316.39
1044788	dagA	13	12.8936
1044791	dagA	895	887.676
1044827	dagA	315	312.422
1044885	dagA	599	594.098
1044902	dagA	1526	1513.51
1044908	dagA	496	491.941
1044915	dagA	828	821.224
1044934	dagA	1033	1024.55
1044973		507	502.851
1045004		185	183.486
1045038		109	108.108
1045076	trmE	130	128.936
1045100	trmE	180	178.527
1045124	trmE	537	532.606
1045135	trmE	249	246.962
1045136	trmE	485	481.031
1045178	trmE	127	125.961
1045257	trmE	178	176.543
1045280	trmE	127	125.961
1045315	trmE	95	94.2226
1045322	trmE	415	411.604
1045386	trmE	205	203.322
1045389	trmE	577	572.278
1045395	trmE	565	560.377
1045426	trmE	440	436.399
1045439	trmE	163	161.666
1045448	trmE	774	767.666
1045529	trmE	1559	1546.24
1045535	trmE	890	882.717
1045593	trmE	1100	1091
1045601	trmE	194	192.412
1045632	trmE	233	231.093
1045633	trmE	398	394.743
1045661	trmE	45	44.6318
1045674	trmE	374	370.94
1045695	trmE	434	430.449
1045721	trmE	275	272.75
1045743	trmE	477	473.097
1045755	trmE	678	672.452
1045780	trmE	179	177.535
1045815	trmE	227	225.142
1045900	trmE	466	462.187
1045919	trmE	286	283.66
1045929	trmE	507	502.851
1045998	trmE	341	338.21
1046013	trmE	1065	1056.28
1046029	trmE	319	316.39
1046046	trmE	494	489.958
1046088	trmE	164	162.658
1046091	trmE	346	343.169
1046106	trmE	343	340.193
1046110	trmE	429	425.489
1046121	trmE	62	61.4926
1046137	trmE	414	410.612
1046152	trmE	160	158.691
1046163	trmE	1048	1039.42
1046264	trmE	693	687.329
1046265	trmE	424	420.53
1046291	trmE	340	337.218
1046292	trmE	585	580.213
1046338	trmE	123	121.993
1046346	trmE	791	784.527
1046408	trmE	550	545.499
1046409	trmE	493	488.966
1046410	trmE	922	914.455
1046549		657	651.624
1046559	HSISS4_00955	609	604.016
1046573	HSISS4_00955	365	362.013
1046614	HSISS4_00955	482	478.056
1046635	HSISS4_00955	1058	1049.34
1046700	HSISS4_00955	411	407.637
1046719	HSISS4_00955	1259	1248.7
1046738	HSISS4_00955	914	906.521
1046739	HSISS4_00955	890	882.717
1046747	HSISS4_00955	1119	1109.84
1046763	HSISS4_00955	1026	1017.6
1046862	HSISS4_00955	538	533.597
1046870	HSISS4_00955	467	463.178
1046885	HSISS4_00955	1278	1267.54
1046886	HSISS4_00955	824	817.257
1046901	HSISS4_00955	1641	1627.57
1046917	HSISS4_00955	210	208.282
1046918	HSISS4_00955	295	292.586
1046961	HSISS4_00955	416	412.596
1046985	HSISS4_00955	536	531.614
1047020	HSISS4_00955	1781	1766.43
1047027	HSISS4_00955	685	679.395
1047062	HSISS4_00955	537	532.606
1047239	HSISS4_00955	378	374.907
1047337	HSISS4_00955	964	956.111
1047408	HSISS4_00955	335	332.259
1047446	HSISS4_00955	487	483.015
1047451	HSISS4_00955	268	265.807
1047461	HSISS4_00955	228	226.134
1047464	HSISS4_00955	939	931.316
1047485	HSISS4_00955	666	660.55
1047492	HSISS4_00955	512	507.81
1047497	HSISS4_00955	989	980.907
1047606	HSISS4_00956	1350	1338.95
1047641	HSISS4_00956	965	957.103
1047734	HSISS4_00956	96	95.2144
1047761	HSISS4_00956	913	905.529
1047797	HSISS4_00956	1169	1159.43
1047806	HSISS4_00956	1116	1106.87
1047815	HSISS4_00956	1416	1404.41
1047827	HSISS4_00956	1563	1550.21
1047828	HSISS4_00956	587	582.197
1047856	HSISS4_00956	224	222.167
1047886	HSISS4_00956	679	673.444
1047899	HSISS4_00956	1050	1041.41
1047910	HSISS4_00956	352	349.12
1047924	HSISS4_00956	1087	1078.1
1047955	HSISS4_00956	688	682.37
1047968	HSISS4_00956	607	602.033
1047983	HSISS4_00956	612	606.992
1048041	HSISS4_00956	482	478.056
1048067	HSISS4_00956	838	831.143
1048075	HSISS4_00956	345	342.177
1048088	HSISS4_00956	203	201.339
1048127	HSISS4_00956	773	766.674
1048170	HSISS4_00956	748	741.879
1048184	HSISS4_00956	514	509.794
1048242	HSISS4_00956	261	258.864
1048278	HSISS4_00956	879	871.807
1048325	HSISS4_00956	566	561.368
1048333	HSISS4_00956	966	958.095
1048358	HSISS4_00956	817	810.314
1048369	HSISS4_00956	256	253.905
1048405	HSISS4_00956	2030	2013.39
1048410	HSISS4_00956	888	880.733
1048429	HSISS4_00956	1485	1472.85
1048476	HSISS4_00956	607	602.033
1048506	HSISS4_00956	514	509.794
1048526	HSISS4_00956	499	494.917
1048575	HSISS4_00956	393	389.784
1048604	HSISS4_00956	527	522.687
1048605	HSISS4_00956	383	379.866
1048665	HSISS4_00956	1331	1320.11
1048686	HSISS4_00956	1498	1485.74
1048701	HSISS4_00956	936	928.341
1048716	HSISS4_00956	1106	1096.95
1048776	HSISS4_00956	1957	1940.99
1048802	HSISS4_00956	1663	1649.39
1048853	HSISS4_00956	803	796.429
1048884	HSISS4_00956	30	29.7545
1048915	HSISS4_00956	678	672.452
1048920	HSISS4_00956	318	315.398
1048921	HSISS4_00956	861	853.954
1048938	HSISS4_00956	270	267.791
1048967	HSISS4_00956	656	650.632
1048972	HSISS4_00956	497	492.933
1048988	HSISS4_00956	1530	1517.48
1049000	HSISS4_00956	1031	1022.56
1049001	HSISS4_00956	693	687.329
1049024	HSISS4_00956	722	716.092
1049069	HSISS4_00956	1668	1654.35
1049093	HSISS4_00956	980	971.981
1049097	HSISS4_00956	1080	1071.16
1049106	HSISS4_00956	1045	1036.45
1049141	HSISS4_00956	869	861.889
1049142	HSISS4_00956	411	407.637
1049175	HSISS4_00956	885	877.758
1049199	HSISS4_00956	568	563.352
1049215	HSISS4_00956	909	901.562
1049279	HSISS4_00956	491	486.982
1049289	HSISS4_00956	598	593.106
1049302	HSISS4_00956	1085	1076.12
1049316	HSISS4_00956	1065	1056.28
1049317	HSISS4_00956	1596	1582.94
1049361	HSISS4_00956	90	89.2635
1049362	HSISS4_00956	38	37.689
1049419	HSISS4_00956	700	694.272
1049427	HSISS4_00956	744	737.912
1049449	HSISS4_00956	1423	1411.36
1049486	HSISS4_00956	421	417.555
1049494	HSISS4_00956	1933	1917.18
1049528	HSISS4_00956	1004	995.784
1049585	HSISS4_00956	240	238.036
1049635	HSISS4_00956	1179	1169.35
1049669	HSISS4_00956	932	924.373
1049709	HSISS4_00956	1350	1338.95
1049719	HSISS4_00956	524	519.712
1049728	HSISS4_00956	1094	1085.05
1049745	HSISS4_00956	1474	1461.94
1049746	HSISS4_00956	1404	1392.51
1049754	HSISS4_00956	1896	1880.48
1049755	HSISS4_00956	1338	1327.05
1049829		1002	993.801
1049837		455	451.277
1049868		464	460.203
1049900		648	642.697
1049968	HSISS4_00957	1095	1086.04
1049969	HSISS4_00957	669	663.525
1049977	HSISS4_00957	200	198.363
1050031	HSISS4_00957	202	200.347
1050042	HSISS4_00957	823	816.265
1050068	HSISS4_00957	284	281.676
1050105	HSISS4_00957	1100	1091
1050125	HSISS4_00957	1459	1447.06
1050132	HSISS4_00957	65	64.4681
1050148	HSISS4_00957	502	497.892
1050165	HSISS4_00957	446	442.35
1050185	HSISS4_00957	1019	1010.66
1050209	HSISS4_00957	753	746.838
1050218	HSISS4_00957	169	167.617
1050248	HSISS4_00957	408	404.661
1050260	HSISS4_00957	477	473.097
1050275	HSISS4_00957	400	396.727
1050286	HSISS4_00957	465	461.195
1050287	HSISS4_00957	393	389.784
1050290	HSISS4_00957	389	385.817
1050291	HSISS4_00957	706	700.223
1050312	HSISS4_00957	849	842.053
1050351	HSISS4_00957	611	606
1050352	HSISS4_00957	941	933.3
1050368	HSISS4_00957	394	390.776
1050382	HSISS4_00957	476	472.105
1050383	HSISS4_00957	251	248.946
1050387	HSISS4_00957	99	98.1899
1050402	HSISS4_00957	918	910.488
1050425	HSISS4_00957	0	0
1050430	HSISS4_00957	630	624.845
1050437	HSISS4_00957	314	311.43
1050469	HSISS4_00957	710	704.19
1050470	HSISS4_00957	386	382.841
1050488	HSISS4_00957	962	954.128
1050489	HSISS4_00957	497	492.933
1050509	HSISS4_00957	1175	1165.38
1050510	HSISS4_00957	687	681.378
1050594		736	729.977
1050696	HSISS4_00958	558	553.434
1050701	HSISS4_00958	856	848.995
1050702	HSISS4_00958	596	591.123
1050793	HSISS4_00958	690	684.354
1050794	HSISS4_00958	1149	1139.6
1050826	HSISS4_00958	622	616.91
1050827	HSISS4_00958	351	348.128
1050846	HSISS4_00958	381	377.882
1050930	HSISS4_00958	790	783.535
1050972	HSISS4_00958	656	650.632
1050990	HSISS4_00958	247	244.979
1051005	HSISS4_00958	1343	1332.01
1051025	HSISS4_00958	219	217.208
1051064	HSISS4_00958	1224	1213.98
1051074	HSISS4_00958	5	4.95908
1051096	HSISS4_00958	327	324.324
1051182	HSISS4_00958	712	706.174
1051295	HSISS4_00958	727	721.051
1051306	HSISS4_00958	193	191.421
1051307	HSISS4_00958	216	214.232
1051395	HSISS4_00958	75	74.3863
1051424	HSISS4_00958	272	269.774
1051434	HSISS4_00958	748	741.879
1051510		1089	1080.09
1051523		344	341.185
1051524		268	265.807
1051550		720	714.108
1051591	HSISS4_00959	957	949.169
1051592	HSISS4_00959	361	358.046
1051606	HSISS4_00959	1017	1008.68
1051609	HSISS4_00959	2262	2243.49
1051625	HSISS4_00959	1522	1509.55
1051677	HSISS4_00959	972	964.046
1051692	HSISS4_00959	1143	1133.65
1051705	HSISS4_00959	763	756.756
1051725	HSISS4_00959	1786	1771.38
1051779	HSISS4_00959	319	316.39
1051831	HSISS4_00959	516	511.778
1051832	HSISS4_00959	14	13.8854
1051851	HSISS4_00959	993	984.874
1051872	HSISS4_00959	2456	2435.9
1051918	HSISS4_00959	449	445.326
1051936	HSISS4_00959	1204	1194.15
1051937	HSISS4_00959	909	901.562
1051965	HSISS4_00959	111	110.092
1051984	HSISS4_00959	556	551.45
1052020	HSISS4_00959	1360	1348.87
1052021	HSISS4_00959	1112	1102.9
1052051	HSISS4_00959	220	218.2
1052063	HSISS4_00959	1475	1462.93
1052105	HSISS4_00959	445	441.359
1052123	HSISS4_00959	1159	1149.52
1052124	HSISS4_00959	1264	1253.66
1052128	HSISS4_00959	808	801.388
1052226	HSISS4_00959	1144	1134.64
1052256	HSISS4_00959	1473	1460.95
1052265	HSISS4_00959	423	419.539
1052295	HSISS4_00959	214	212.249
1052306	HSISS4_00959	925	917.431
1052307	HSISS4_00959	311	308.455
1052375	HSISS4_00959	578	573.27
1052383	HSISS4_00959	546	541.532
1052390	HSISS4_00959	1352	1340.94
1052407	HSISS4_00959	715	709.149
1052418	HSISS4_00959	342	339.201
1052427	HSISS4_00959	1312	1301.26
1052445	HSISS4_00959	486	482.023
1052461	HSISS4_00959	436	432.432
1052471	HSISS4_00959	936	928.341
1052478	HSISS4_00959	454	450.285
1052485	HSISS4_00959	274	271.758
1052511	HSISS4_00959	449	445.326
1052519	HSISS4_00959	1190	1180.26
1052520	HSISS4_00959	344	341.185
1052592	HSISS4_00959	1466	1454
1052604	HSISS4_00959	597	592.115
1052649	HSISS4_00959	476	472.105
1052753	HSISS4_00959	541	536.573
1052760	HSISS4_00959	1063	1054.3
1052802	HSISS4_00959	207	205.306
1052803	HSISS4_00959	326	323.332
1052817	HSISS4_00959	573	568.311
1052895	HSISS4_00959	330	327.3
1052921	HSISS4_00959	973	965.038
1052941	HSISS4_00959	1123	1113.81
1052942	HSISS4_00959	1335	1324.08
1052943	HSISS4_00959	1265	1254.65
1052966	HSISS4_00959	185	183.486
1053036		308	305.48
1053064		427	423.506
1053065		819	812.298
1053079		569	564.344
1053107		636	630.796
1053254	pyrE	158	156.707
1053428	pyrE	697	691.296
1053438	pyrE	319	316.39
1053445	pyrE	232	230.102
1053452	pyrE	724	718.075
1053488	pyrE	424	420.53
1053530	pyrE	266	263.823
1053531	pyrE	550	545.499
1053587	pyrE	560	555.417
1053606	pyrE	490	485.99
1053623	pyrE	568	563.352
1053653	pyrE	1035	1026.53
1053662	pyrE	1064	1055.29
1053669	pyrE	519	514.753
1053776		616	610.959
1053779		684	678.403
1053796		492	487.974
1053809		260	257.872
1053816		426	422.514
1053827		469	465.162
1053828		1056	1047.36
1053829		768	761.715
1053857	pyrF	1156	1146.54
1053878	pyrF	576	571.287
1053912	pyrF	256	253.905
1053922	pyrF	639	633.771
1053926	pyrF	160	158.691
1053945	pyrF	469	465.162
1053968	pyrF	1591	1577.98
1053980	pyrF	1846	1830.89
1054024	pyrF	364	361.021
1054116	pyrF	721	715.1
1054125	pyrF	452	448.301
1054150	pyrF	490	485.99
1054156	pyrF	1529	1516.49
1054171	pyrF	1970	1953.88
1054184	pyrF	1229	1218.94
1054266	pyrF	798	791.47
1054267	pyrF	435	431.44
1054297	pyrF	805	798.413
1054304	pyrF	1034	1025.54
1054323	pyrF	458	454.252
1054329	pyrF	2340	2320.85
1054373	pyrF	727	721.051
1054430	pyrF	548	543.516
1054431	pyrF	997	988.841
1054443	pyrF	573	568.311
1054465	pyrF	1619	1605.75
1054469	pyrF	806	799.404
1054470	pyrF	482	478.056
1054479	pyrF	443	439.375
1054480	pyrF	574	569.303
1054490	pyrF	79	78.3535
1054550		622	616.91
1054559		375	371.931
1054565		1161	1151.5
1054566		1337	1326.06
1054575		716	710.141
1054578		1072	1063.23
1054581		1288	1277.46
1054615		1039	1030.5
1054616		968	960.079
1054620		2145	2127.45
1054621		1240	1229.85
1054624		391	387.8
1054633		1160	1150.51
1054637		532	527.647
1054651		812	805.355
1054660		951	943.218
1054675		946	938.259
1054676		671	665.509
1054687		31	30.7463
1054688		402	398.71
1054689		345	342.177
1054690		659	653.607
1054952	HSISS4_00962	230	228.118
1055077	HSISS4_00962	590	585.172
1055086	HSISS4_00962	1193	1183.24
1055098	HSISS4_00962	199	197.372
1055145	HSISS4_00962	1012	1003.72
1055258	HSISS4_00962	256	253.905
1055259	HSISS4_00962	419	415.571
1055272	HSISS4_00962	1767	1752.54
1055282	HSISS4_00962	742	735.928
1055303	HSISS4_00962	371	367.964
1055424	HSISS4_00962	931	923.382
1055498	HSISS4_00962	745	738.904
1055559	HSISS4_00962	1060	1051.33
1055566	HSISS4_00962	1108	1098.93
1055596	HSISS4_00962	1046	1037.44
1055639	HSISS4_00962	298	295.561
1055645	HSISS4_00962	524	519.712
1055646	HSISS4_00962	697	691.296
1055671	HSISS4_00962	492	487.974
1055812	HSISS4_00962	717	711.133
1055813	HSISS4_00962	721	715.1
1055888	HSISS4_00962	341	338.21
1055902	HSISS4_00962	478	474.088
1055956	HSISS4_00962	1017	1008.68
1055961	HSISS4_00962	958	950.161
1056067	HSISS4_00963	300	297.545
1056076	HSISS4_00963	391	387.8
1056104	HSISS4_00963	857	849.987
1056150	HSISS4_00963	1517	1504.59
1056163	HSISS4_00963	1640	1626.58
1056164	HSISS4_00963	618	612.943
1056201	HSISS4_00963	533	528.638
1056315	HSISS4_00963	230	228.118
1056316	HSISS4_00963	122	121.002
1056425	HSISS4_00963	600	595.09
1056480	HSISS4_00963	219	217.208
1056517	HSISS4_00963	503	498.884
1056546	HSISS4_00963	429	425.489
1056547	HSISS4_00963	745	738.904
1056562	HSISS4_00963	976	968.013
1056568	HSISS4_00963	537	532.606
1056670	HSISS4_00963	255	252.913
1056768	HSISS4_00963	2096	2078.85
1056843	HSISS4_00963	554	549.467
1056962	HSISS4_00963	1357	1345.9
1056984	HSISS4_00963	550	545.499
1056996	HSISS4_00963	824	817.257
1057013	HSISS4_00963	1363	1351.85
1057076	HSISS4_00963	287	284.651
1057077	HSISS4_00963	758	751.797
1057106	HSISS4_00963	238	236.052
1057131	HSISS4_00963	334	331.267
1057132	HSISS4_00963	175	173.568
1057216	HSISS4_00964	523	518.72
1057224	HSISS4_00964	144	142.822
1057253	HSISS4_00964	456	452.268
1057274	HSISS4_00964	1228	1217.95
1057368	HSISS4_00964	198	196.38
1057369	HSISS4_00964	295	292.586
1057409	HSISS4_00964	1038	1029.51
1057410	HSISS4_00964	441	437.391
1057423	HSISS4_00964	332	329.283
1057441	HSISS4_00964	394	390.776
1057442	HSISS4_00964	1486	1473.84
1057455	HSISS4_00964	481	477.064
1057534	HSISS4_00964	1089	1080.09
1057568	HSISS4_00964	470	466.154
1057592	HSISS4_00964	719	713.116
1057593	HSISS4_00964	388	384.825
1057598	HSISS4_00964	1114	1104.88
1057612	HSISS4_00964	13	12.8936
1057638	HSISS4_00964	737	730.969
1057644	HSISS4_00964	377	373.915
1057667	HSISS4_00964	592	587.156
1057686	HSISS4_00964	749	742.871
1057727	HSISS4_00964	504	499.876
1057736	HSISS4_00964	836	829.159
1057737	HSISS4_00964	911	903.545
1057743	HSISS4_00964	1027	1018.6
1057760	HSISS4_00964	393	389.784
1057805	HSISS4_00964	599	594.098
1057856	HSISS4_00964	668	662.534
1057864	HSISS4_00964	1293	1282.42
1057865	HSISS4_00964	277	274.733
1057915	HSISS4_00964	779	772.625
1057925	HSISS4_00964	585	580.213
1057992	HSISS4_00964	587	582.197
1058019	HSISS4_00964	639	633.771
1058036	HSISS4_00964	703	697.247
1058117	HSISS4_00964	385	381.849
1058158	HSISS4_00964	520	515.745
1058189	HSISS4_00964	1627	1613.69
1058202	HSISS4_00964	1170	1160.43
1058205	HSISS4_00964	1610	1596.83
1058266	HSISS4_00965	526	521.696
1058293	HSISS4_00965	1018	1009.67
1058294	HSISS4_00965	165	163.65
1058305	HSISS4_00965	1204	1194.15
1058468	HSISS4_00965	930	922.39
1058482	HSISS4_00965	753	746.838
1058551	HSISS4_00965	1479	1466.9
1058552	HSISS4_00965	836	829.159
1058697	HSISS4_00965	644	638.73
1058717	HSISS4_00965	1144	1134.64
1058734	HSISS4_00965	1329	1318.12
1058858	HSISS4_00965	1439	1427.22
1058880	HSISS4_00965	2295	2276.22
1058885	HSISS4_00965	373	369.948
1058894	HSISS4_00965	337	334.242
1058904	HSISS4_00965	806	799.404
1058905	HSISS4_00965	745	738.904
1058917	HSISS4_00965	671	665.509
1058923	HSISS4_00965	164	162.658
1058931	HSISS4_00965	540	535.581
1058932	HSISS4_00965	87	86.2881
1058947	HSISS4_00965	595	590.131
1058978	HSISS4_00965	1017	1008.68
1058982	HSISS4_00965	1509	1496.65
1059020	HSISS4_00965	1013	1004.71
1059021	HSISS4_00965	1266	1255.64
1059050	HSISS4_00965	1237	1226.88
1059114	HSISS4_00965	330	327.3
1059135	HSISS4_00965	237	235.061
1059199	HSISS4_00966	548	543.516
1059213	HSISS4_00966	216	214.232
1059367	HSISS4_00966	389	385.817
1059401	HSISS4_00966	172	170.593
1059402	HSISS4_00966	427	423.506
1059406	HSISS4_00966	514	509.794
1059502	HSISS4_00966	329	326.308
1059590	HSISS4_00966	705	699.231
1059622	HSISS4_00966	520	515.745
1059630	HSISS4_00966	226	224.151
1059631	HSISS4_00966	321	318.373
1059662	HSISS4_00966	599	594.098
1059671	HSISS4_00966	845	838.085
1059675	HSISS4_00966	961	953.136
1059679	HSISS4_00966	240	238.036
1059686	HSISS4_00966	1730	1715.84
1059701	HSISS4_00966	714	708.157
1059721	HSISS4_00966	1233	1222.91
1059750	HSISS4_00966	1647	1633.52
1059753	HSISS4_00966	770	763.699
1059834	HSISS4_00967	792	785.519
1059959	HSISS4_00967	378	374.907
1059998	HSISS4_00967	363	360.03
1060089	HSISS4_00967	182	180.511
1060096	HSISS4_00967	1107	1097.94
1060224	HSISS4_00968	481	477.064
1060436	HSISS4_00968	864	856.93
1060496	HSISS4_00968	448	444.334
1060509	HSISS4_00968	849	842.053
1060603	HSISS4_00968	1060	1051.33
1060604	HSISS4_00968	885	877.758
1060605	HSISS4_00968	1128	1118.77
1060614	HSISS4_00968	165	163.65
1060695	HSISS4_00968	605	600.049
1060743	HSISS4_00968	473	469.129
1060781	HSISS4_00968	502	497.892
1060827	HSISS4_00968	1571	1558.14
1060841	HSISS4_00968	889	881.725
1060842	HSISS4_00968	879	871.807
1060868	HSISS4_00968	634	628.812
1060869	HSISS4_00968	1490	1477.81
1060994	HSISS4_00968	621	615.918
1061015	HSISS4_00968	321	318.373
1061016	HSISS4_00968	716	710.141
1061063	HSISS4_00968	948	940.242
1061064	HSISS4_00968	1095	1086.04
1061078	HSISS4_00968	1250	1239.77
1061112	HSISS4_00968	558	553.434
1061119	HSISS4_00968	471	467.146
1061128	HSISS4_00968	401	397.719
1061159	HSISS4_00968	804	797.421
1061165	HSISS4_00968	1037	1028.51
1061166	HSISS4_00968	886	878.75
1061219	HSISS4_00968	720	714.108
1061247	HSISS4_00968	397	393.751
1061306	HSISS4_00968	1016	1007.69
1061307	HSISS4_00968	1547	1534.34
1061363	HSISS4_00968	0	0
1061386	HSISS4_00968	672	666.501
1061439	HSISS4_00968	415	411.604
1061454	HSISS4_00968	391	387.8
1061459	HSISS4_00968	838	831.143
1061532	HSISS4_00968	958	950.161
1061537	HSISS4_00968	83	82.3208
1061588	HSISS4_00968	848	841.061
1061732	HSISS4_00968	500	495.908
1061832	HSISS4_00968	183	181.502
1061852	HSISS4_00968	1052	1043.39
1061905	HSISS4_00968	1002	993.801
1062030	HSISS4_00968	236	234.069
1062031	HSISS4_00968	1004	995.784
1062039	HSISS4_00968	1239	1228.86
1062058	HSISS4_00968	2042	2025.29
1062085	HSISS4_00968	1469	1456.98
1062140	HSISS4_00968	138	136.871
1062219	HSISS4_00968	819	812.298
1062281	HSISS4_00968	761	754.773
1062312	HSISS4_00968	661	655.591
1062363	HSISS4_00968	370	366.972
1062571	HSISS4_00969	3	2.97545
1062589	HSISS4_00969	1215	1205.06
1062593	HSISS4_00969	798	791.47
1062666	HSISS4_00969	1058	1049.34
1062676	HSISS4_00969	853	846.02
1062695	HSISS4_00969	1215	1205.06
1062758	HSISS4_00969	410	406.645
1062759	HSISS4_00969	237	235.061
1062797	HSISS4_00969	519	514.753
1062823	HSISS4_00969	185	183.486
1062908	HSISS4_00969	322	319.365
1062922	HSISS4_00969	750	743.863
1062946	HSISS4_00969	388	384.825
1062969	HSISS4_00969	811	804.363
1063017	HSISS4_00969	1765	1750.56
1063027	HSISS4_00969	836	829.159
1063036	HSISS4_00969	439	435.408
1063037	HSISS4_00969	779	772.625
1063130	HSISS4_00969	845	838.085
1063134	HSISS4_00969	1072	1063.23
1063220		360	357.054
1063231		1894	1878.5
1063232		636	630.796
1063233		237	235.061
1063242		527	522.687
1063243		742	735.928
1063244		252	249.938
1063267		392	388.792
1063268		1327	1316.14
1063274		1049	1040.42
1063280		862	854.946
1063281		1059	1050.33
1063319		1202	1192.16
1063327		401	397.719
1063352		839	832.134
1063353		490	485.99
1063354		1032	1023.56
1063379		179	177.535
1063391		1575	1562.11
1063404		462	458.219
1063420		329	326.308
1063424		431	427.473
1063425		1118	1108.85
1063426		496	491.941
1063462		704	698.239
1063470		603	598.066
1063481		835	828.167
1063486		294	291.594
1063491		354	351.103
1063495		579	574.262
1063496		1220	1210.02
1063497		790	783.535
1063500		511	506.818
1063501		309	306.471
1063502		669	663.525
1063517		455	451.277
1063536		250	247.954
1063539		920	912.472
1063544		715	709.149
1063545		1235	1224.89
1063554		522	517.728
1063565		1349	1337.96
1063568		861	853.954
1063569		1090	1081.08
1063570		1325	1314.16
1063571		1170	1160.43
1063607		367	363.997
1063615		287	284.651
1063635		822	815.273
1063636		296	293.578
1063640		933	925.365
1063641		603	598.066
1063642		315	312.422
1063673		874	866.848
1063677		405	401.686
1063685		372	368.956
1063696		709	703.198
1063697		1131	1121.74
1063706		682	676.419
1063710		989	980.907
1063711		718	712.125
1063712		702	696.255
1063716		443	439.375
1063778	HSISS4_00970	867	859.905
1063782	HSISS4_00970	1044	1035.46
1063783	HSISS4_00970	1301	1290.35
1063784	HSISS4_00970	902	894.619
1063809	HSISS4_00970	434	430.449
1063810	HSISS4_00970	483	479.048
1063811	HSISS4_00970	471	467.146
1063839	HSISS4_00970	924	916.439
1063854	HSISS4_00970	220	218.2
1063858	HSISS4_00970	1225	1214.98
1063859	HSISS4_00970	602	597.074
1063860	HSISS4_00970	991	982.891
1063926	HSISS4_00970	1261	1250.68
1063930	HSISS4_00970	1228	1217.95
1063931	HSISS4_00970	1331	1320.11
1063932	HSISS4_00970	765	758.74
1063966		301	298.537
1063971		871	863.872
1063977		1038	1029.51
1063979		328	325.316
1063983		451	447.309
1063993		315	312.422
1064000		428	424.498
1064004		547	542.524
1064005		509	504.835
1064006		294	291.594
1064023		728	722.043
1064024		1142	1132.65
1064045		591	586.164
1064053		731	725.018
1064068		383	379.866
1064071		609	604.016
1064074		755	748.822
1064078		671	665.509
1064079		1238	1227.87
1064080		1376	1364.74
1064083		917	909.496
1064084		488	484.007
1064119		334	331.267
1064120		436	432.432
1064121		1032	1023.56
1064129		461	457.228
1064150		796	789.486
1064154		672	666.501
1064155		93	92.239
1064156		523	518.72
1064167		513	508.802
1064195		995	986.858
1064204		1051	1042.4
1064228		681	675.427
1064229		563	558.393
1064230		385	381.849
1064255		1213	1203.07
1064260		1592	1578.97
1064267		888	880.733
1064269		432	428.465
1064275		264	261.84
1064278		1932	1916.19
1064284		1032	1023.56
1064296		399	395.735
1064300		1107	1097.94
1064301		670	664.517
1064302		656	650.632
1064327		1093	1084.06
1064328		725	719.067
1064329		926	918.422
1064338		581	576.246
1064372		552	547.483
1064375		204	202.331
1064382		523	518.72
1064402		467	463.178
1064423	HSISS4_00971	354	351.103
1064427	HSISS4_00971	596	591.123
1064428	HSISS4_00971	677	671.46
1064429	HSISS4_00971	106	105.133
1064454	HSISS4_00971	921	913.463
1064519	HSISS4_00971	190	188.445
1064546	HSISS4_00971	381	377.882
1064562	HSISS4_00971	1288	1277.46
1064601	HSISS4_00971	1240	1229.85
1064630	HSISS4_00971	1019	1010.66
1064658	HSISS4_00971	146	144.805
1064670	HSISS4_00971	269	266.799
1064751		793	786.511
1064752		664	658.566
1064753		233	231.093
1064754		362	359.038
1064763		449	445.326
1064764		959	951.152
1064767		402	398.71
1064809		54	53.5581
1064813		496	491.941
1064814		701	695.264
1064835		485	481.031
1064848		491	486.982
1064857		431	427.473
1064878	HSISS4_00972	739	732.953
1064996	HSISS4_00972	646	640.714
1065022	HSISS4_00972	206	204.314
1065028	HSISS4_00972	431	427.473
1065138		220	218.2
1065139		550	545.499
1065140		929	921.398
1065141		239	237.044
1065142		264	261.84
1065164		303	300.521
1065171		1375	1363.75
1065189		644	638.73
1065193		554	549.467
1065199		606	601.041
1065200		88	87.2799
1065202		298	295.561
1065209		494	489.958
1065230	HSISS4_00973	222	220.183
1065241	HSISS4_00973	377	373.915
1065272	HSISS4_00973	718	712.125
1065326	HSISS4_00973	505	500.868
1065365	HSISS4_00973	532	527.647
1065386	HSISS4_00973	716	710.141
1065418	HSISS4_00973	1156	1146.54
1065443	HSISS4_00973	715	709.149
1065463	HSISS4_00973	578	573.27
1065481	HSISS4_00973	122	121.002
1065482	HSISS4_00973	763	756.756
1065565	HSISS4_00973	536	531.614
1065566	HSISS4_00973	599	594.098
1065569	HSISS4_00973	1350	1338.95
1065607	HSISS4_00973	595	590.131
1065617	HSISS4_00973	344	341.185
1065677	HSISS4_00973	444	440.367
1065682	HSISS4_00973	820	813.29
1065730	HSISS4_00973	689	683.362
1065731	HSISS4_00973	726	720.059
1065741		416	412.596
1065768		540	535.581
1065800		302	299.529
1065819		1175	1165.38
1065847		1372	1360.77
1065851		599	594.098
1065852		1497	1484.75
1065937	pyrDb	152	150.756
1065938	pyrDb	809	802.38
1065944	pyrDb	1213	1203.07
1065958	pyrDb	1702	1688.07
1065959	pyrDb	1462	1450.04
1065963	pyrDb	771	764.691
1065970	pyrDb	771	764.691
1065984	pyrDb	1080	1071.16
1066002	pyrDb	2111	2093.73
1066008	pyrDb	335	332.259
1066041	pyrDb	123	121.993
1066072	pyrDb	1208	1198.11
1066073	pyrDb	1079	1070.17
1066076	pyrDb	586	581.205
1066097	pyrDb	540	535.581
1066100	pyrDb	1259	1248.7
1066112	pyrDb	684	678.403
1066113	pyrDb	553	548.475
1066120	pyrDb	486	482.023
1066121	pyrDb	413	409.62
1066132	pyrDb	1560	1547.23
1066133	pyrDb	2381	2361.52
1066151	pyrDb	308	305.48
1066158	pyrDb	1738	1723.78
1066168	pyrDb	411	407.637
1066206	pyrDb	571	566.327
1066218	pyrDb	558	553.434
1066236	pyrDb	1942	1926.11
1066282	pyrDb	2182	2164.14
1066302	pyrDb	945	937.267
1066303	pyrDb	1435	1423.26
1066326	pyrDb	263	260.848
1066344	pyrDb	180	178.527
1066354	pyrDb	1407	1395.49
1066373	pyrDb	966	958.095
1066388	pyrDb	388	384.825
1066399	pyrDb	241	239.028
1066437	pyrDb	780	773.617
1066442	pyrDb	543	538.557
1066443	pyrDb	241	239.028
1066497	pyrDb	966	958.095
1066507	pyrDb	9	8.92635
1066516	pyrDb	1294	1283.41
1066537	pyrDb	998	989.833
1066538	pyrDb	642	636.746
1066570	pyrDb	879	871.807
1066571	pyrDb	371	367.964
1066587	pyrDb	425	421.522
1066606	pyrDb	177	175.552
1066622	pyrDb	681	675.427
1066623	pyrDb	483	479.048
1066624	pyrDb	821	814.282
1066630	pyrDb	2624	2602.53
1066645	pyrDb	747	740.887
1066646	pyrDb	541	536.573
1066650	pyrDb	1665	1651.38
1066704	pyrDb	18	17.8527
1066741	pyrDb	539	534.589
1066742	pyrDb	818	811.306
1066750	pyrDb	800	793.453
1066771	pyrDb	358	355.07
1066775	pyrDb	464	460.203
1066815	pyrDb	566	561.368
1066842		811	804.363
1066846	pyrK	991	982.891
1066847	pyrK	1348	1336.97
1066855	pyrK	747	740.887
1066884	pyrK	578	573.27
1066917	pyrK	2122	2104.64
1066968	pyrK	795	788.494
1066975	pyrK	463	459.211
1066976	pyrK	109	108.108
1067017	pyrK	740	733.944
1067037	pyrK	1424	1412.35
1067044	pyrK	393	389.784
1067109	pyrK	1295	1284.4
1067172	pyrK	593	588.147
1067239	pyrK	844	837.093
1067242	pyrK	700	694.272
1067267	pyrK	576	571.287
1067270	pyrK	487	483.015
1067271	pyrK	908	900.57
1067320	pyrK	794	787.503
1067328	pyrK	1210	1200.1
1067346	pyrK	1398	1386.56
1067363	pyrK	1101	1091.99
1067400	pyrK	1285	1274.48
1067436	pyrK	966	958.095
1067443	pyrK	659	653.607
1067453	pyrK	323	320.357
1067464	pyrK	1322	1311.18
1067465	pyrK	1717	1702.95
1067470	pyrK	1485	1472.85
1067480	pyrK	723	717.084
1067548	pyrK	467	463.178
1067574	pyrK	1231	1220.93
1067647	pyrK	754	747.83
1067652		510	505.827
1067671		1708	1694.02
1067679		799	792.462
1067684		194	192.412
1067716		514	509.794
1067720		1124	1114.8
1067721		1852	1836.84
1067729		463	459.211
1067739		432	428.465
1067743		795	788.494
1067752		955	947.185
1067764		190	188.445
1067774		847	840.069
1067794		304	301.512
1067813		1023	1014.63
1067832		367	363.997
1067834		341	338.21
1067863		522	517.728
1067867		327	324.324
1067869		1279	1268.53
1067870		1317	1306.22
1067871		1400	1388.54
1067879		892	884.701
1067880		672	666.501
1067900		931	923.382
1067935		648	642.697
1067965	thiJ	153	151.748
1068010	thiJ	1378	1366.72
1068022	thiJ	613	607.984
1068037	thiJ	325	322.34
1068045	thiJ	684	678.403
1068122	thiJ	649	643.689
1068123	thiJ	761	754.773
1068157	thiJ	56	55.5417
1068176	thiJ	314	311.43
1068190	thiJ	952	944.21
1068208	thiJ	416	412.596
1068241	thiJ	1058	1049.34
1068246	thiJ	738	731.961
1068272	thiJ	548	543.516
1068284	thiJ	1630	1616.66
1068411	thiJ	398	394.743
1068414	thiJ	897	889.66
1068428	thiJ	897	889.66
1068429	thiJ	577	572.278
1068436	thiJ	720	714.108
1068536		1302	1291.35
1068539		920	912.472
1068553		97	96.2062
1068569		372	368.956
1068572		21	20.8282
1068603		390	386.809
1068605		1079	1070.17
1068640		202	200.347
1068661	HSISS4_00977	1356	1344.9
1068662	HSISS4_00977	799	792.462
1068666	HSISS4_00977	365	362.013
1068667	HSISS4_00977	346	343.169
1068729	HSISS4_00977	1071	1062.24
1068768	HSISS4_00977	673	667.493
1068781	HSISS4_00977	298	295.561
1068782	HSISS4_00977	460	456.236
1068830	HSISS4_00977	1161	1151.5
1068835	HSISS4_00977	1319	1308.21
1068900	HSISS4_00977	355	352.095
1068920	HSISS4_00977	711	705.182
1068942	HSISS4_00977	1129	1119.76
1068943	HSISS4_00977	522	517.728
1068954	HSISS4_00977	197	195.388
1068976	HSISS4_00977	438	434.416
1068987	HSISS4_00977	1479	1466.9
1068992	HSISS4_00977	570	565.336
1069005	HSISS4_00977	2486	2465.66
1069112	HSISS4_00977	310	307.463
1069130	HSISS4_00977	434	430.449
1069172	HSISS4_00977	657	651.624
1069270	HSISS4_00977	553	548.475
1069278	HSISS4_00977	1311	1300.27
1069279	HSISS4_00977	416	412.596
1069314	HSISS4_00977	68	67.4435
1069348	HSISS4_00977	880	872.799
1069375	HSISS4_00977	291	288.619
1069472		242	240.02
1069481		1031	1022.56
1069490		300	297.545
1069500		697	691.296
1069525		320	317.381
1069549		464	460.203
1069624		571	566.327
1069625		521	516.737
1069626		959	951.152
1069630		274	271.758
1069631		349	346.144
1069774		783	776.593
1069781		866	858.913
1069787		961	953.136
1069788		535	530.622
1069804		749	742.871
1069806		1133	1123.73
1069810		1162	1152.49
1069828		1299	1288.37
1069868		1343	1332.01
1069897		1129	1119.76
1069900		391	387.8
1069906		100	99.1817
1069928		147	145.797
1069951		933	925.365
1070053	fbp	279	276.717
1070069	fbp	296	293.578
1070089	fbp	1071	1062.24
1070094	fbp	278	275.725
1070140	fbp	306	303.496
1070141	fbp	679	673.444
1070166	fbp	118	117.034
1070180	fbp	685	679.395
1070186	fbp	779	772.625
1070195	fbp	234	232.085
1070202	fbp	508	503.843
1070208	fbp	173	171.584
1070227	fbp	533	528.638
1070254	fbp	883	875.774
1070272	fbp	1070	1061.24
1070278	fbp	895	887.676
1070289	fbp	638	632.779
1070361	fbp	160	158.691
1070371	fbp	546	541.532
1070440	fbp	397	393.751
1070453	fbp	532	527.647
1070472	fbp	855	848.003
1070473	fbp	801	794.445
1070474	fbp	811	804.363
1070477	fbp	234	232.085
1070498	fbp	185	183.486
1070510	fbp	403	399.702
1070533	fbp	658	652.615
1070563	fbp	765	758.74
1070578	fbp	132	130.92
1070601	fbp	515	510.786
1070647	fbp	650	644.681
1070652	fbp	452	448.301
1070675	fbp	349	346.144
1070728	fbp	606	601.041
1070732	fbp	716	710.141
1070745	fbp	1089	1080.09
1070754	fbp	601	596.082
1070755	fbp	54	53.5581
1070824	fbp	96	95.2144
1070827	fbp	565	560.377
1070889	fbp	984	975.948
1070914	fbp	854	847.012
1070937	fbp	903	895.611
1070940	fbp	441	437.391
1070944	fbp	1360	1348.87
1070957	fbp	332	329.283
1071012	fbp	878	870.815
1071017	fbp	1230	1219.93
1071038	fbp	587	582.197
1071043	fbp	215	213.241
1071073	fbp	1454	1442.1
1071123	fbp	261	258.864
1071174	fbp	863	855.938
1071253	fbp	1706	1692.04
1071269	fbp	1185	1175.3
1071300	fbp	1177	1167.37
1071325	fbp	520	515.745
1071345	fbp	332	329.283
1071379	fbp	296	293.578
1071394	fbp	1048	1039.42
1071395	fbp	1454	1442.1
1071430	fbp	830	823.208
1071431	fbp	979	970.989
1071471	fbp	457	453.26
1071486	fbp	1181	1171.34
1071487	fbp	603	598.066
1071542	fbp	341	338.21
1071549	fbp	162	160.674
1071557	fbp	62	61.4926
1071588	fbp	1268	1257.62
1071602	fbp	974	966.03
1071685		546	541.532
1071686		800	793.453
1071739		1020	1011.65
1071740		419	415.571
1071759		433	429.457
1071777		826	819.241
1071791		518	513.761
1071924	HSISS4_00979	429	425.489
1071968	HSISS4_00979	255	252.913
1071996	HSISS4_00979	1261	1250.68
1072011	HSISS4_00979	697	691.296
1072012	HSISS4_00979	710	704.19
1072022	HSISS4_00979	387	383.833
1072023	HSISS4_00979	630	624.845
1072071	HSISS4_00979	736	729.977
1072093	HSISS4_00979	786	779.568
1072113	HSISS4_00979	746	739.895
1072162	HSISS4_00979	465	461.195
1072196	HSISS4_00979	1256	1245.72
1072203	HSISS4_00979	576	571.287
1072213	HSISS4_00979	960	952.144
1072220	HSISS4_00979	754	747.83
1072271	HSISS4_00979	534	529.63
1072277	HSISS4_00979	388	384.825
1072370	HSISS4_00979	625	619.886
1072415	HSISS4_00979	476	472.105
1072416	HSISS4_00979	341	338.21
1072440	HSISS4_00979	742	735.928
1072557	HSISS4_00979	687	681.378
1072596	HSISS4_00979	39	38.6809
1072597	HSISS4_00979	48	47.6072
1072642	HSISS4_00979	24	23.8036
1072674	HSISS4_00979	297	294.57
1072679	HSISS4_00979	623	617.902
1072704	HSISS4_00979	1183	1173.32
1072722	HSISS4_00979	290	287.627
1072725	HSISS4_00979	1194	1184.23
1072726	HSISS4_00979	595	590.131
1072739	HSISS4_00979	1712	1697.99
1072748	HSISS4_00979	832	825.192
1072767	HSISS4_00979	1261	1250.68
1072787	HSISS4_00979	266	263.823
1072805	HSISS4_00979	547	542.524
1072818	HSISS4_00979	363	360.03
1072828	HSISS4_00979	800	793.453
1072842	HSISS4_00979	452	448.301
1072881	HSISS4_00979	1241	1230.84
1072888	HSISS4_00979	551	546.491
1072915	HSISS4_00979	1132	1122.74
1072925	HSISS4_00979	919	911.48
1072935	HSISS4_00979	492	487.974
1072953	HSISS4_00979	914	906.521
1072987	HSISS4_00979	1573	1560.13
1072992	HSISS4_00979	891	883.709
1073005	HSISS4_00979	872	864.864
1073006	HSISS4_00979	704	698.239
1073027	HSISS4_00979	596	591.123
1073049	HSISS4_00979	1097	1088.02
1073070	HSISS4_00979	685	679.395
1073091	HSISS4_00979	321	318.373
1073110	HSISS4_00979	542	537.565
1073116	HSISS4_00979	814	807.339
1073193	HSISS4_00979	434	430.449
1073218	HSISS4_00979	913	905.529
1073224	HSISS4_00979	39	38.6809
1073227	HSISS4_00979	892	884.701
1073248	HSISS4_00979	846	839.077
1073256	HSISS4_00979	540	535.581
1073257	HSISS4_00979	546	541.532
1073261	HSISS4_00979	453	449.293
1073282	HSISS4_00979	1138	1128.69
1073305	HSISS4_00979	1337	1326.06
1073326	HSISS4_00979	289	286.635
1073355		689	683.362
1073535		1716	1701.96
1073551		279	276.717
1073578		1115	1105.88
1073731	HSISS4_00980	314	311.43
1073822	HSISS4_00980	1059	1050.33
1073836	HSISS4_00980	65	64.4681
1074067	HSISS4_00980	353	350.111
1074091	HSISS4_00980	1862	1846.76
1074108	HSISS4_00980	542	537.565
1074109	HSISS4_00980	266	263.823
1074216	HSISS4_00980	398	394.743
1074262	HSISS4_00980	628	622.861
1074533	HSISS4_00981	614	608.976
1074565	HSISS4_00981	1346	1334.99
1074566	HSISS4_00981	1144	1134.64
1074636	HSISS4_00981	310	307.463
1074743	HSISS4_00981	272	269.774
1074779	HSISS4_00981	516	511.778
1074803	HSISS4_00981	283	280.684
1074840	HSISS4_00981	269	266.799
1074947	HSISS4_00981	383	379.866
1075134		1117	1107.86
1075135		726	720.059
1075139		627	621.869
1075174		475	471.113
1075261	HSISS4_00982	281	278.701
1075262	HSISS4_00982	535	530.622
1075295	HSISS4_00982	314	311.43
1075308	HSISS4_00982	799	792.462
1075318	HSISS4_00982	472	468.138
1075370	HSISS4_00982	661	655.591
1075377	HSISS4_00982	723	717.084
1075482	HSISS4_00982	65	64.4681
1075518	HSISS4_00982	1023	1014.63
1075521	HSISS4_00982	647	641.706
1075548	HSISS4_00982	600	595.09
1075583	HSISS4_00982	1218	1208.03
1075605	HSISS4_00982	806	799.404
1075606	HSISS4_00982	777	770.642
1075607	HSISS4_00982	634	628.812
1075633	HSISS4_00982	158	156.707
1075656	HSISS4_00982	694	688.321
1075699	HSISS4_00982	1035	1026.53
1075725	HSISS4_00982	141	139.846
1075728	HSISS4_00982	147	145.797
1075729	HSISS4_00982	210	208.282
1075774	HSISS4_00982	519	514.753
1075887	HSISS4_00982	1363	1351.85
1075891	HSISS4_00982	1141	1131.66
1075898	HSISS4_00982	664	658.566
1075930	HSISS4_00982	927	919.414
1075942	HSISS4_00982	781	774.609
1075962	HSISS4_00982	382	378.874
1076004	HSISS4_00982	480	476.072
1076016	HSISS4_00982	1016	1007.69
1076033	HSISS4_00982	504	499.876
1076089	HSISS4_00982	486	482.023
1076090	HSISS4_00982	892	884.701
1076109	HSISS4_00982	1063	1054.3
1076127	HSISS4_00982	434	430.449
1076145	HSISS4_00982	433	429.457
1076224	HSISS4_00982	1002	993.801
1076227	HSISS4_00982	246	243.987
1076243	HSISS4_00982	1089	1080.09
1076308	HSISS4_00982	735	728.985
1076311	HSISS4_00982	327	324.324
1076333	HSISS4_00982	864	856.93
1076396	HSISS4_00982	481	477.064
1076403	HSISS4_00982	253	250.93
1076456	HSISS4_00982	2088	2070.91
1076470	HSISS4_00982	619	613.935
1076482	HSISS4_00982	340	337.218
1076492	HSISS4_00982	128	126.953
1076493	HSISS4_00982	1057	1048.35
1076507	HSISS4_00982	338	335.234
1076508	HSISS4_00982	229	227.126
1076532	HSISS4_00982	774	767.666
1076533	HSISS4_00982	463	459.211
1076558		418	414.579
1076618	HSISS4_00983	1123	1113.81
1076619	HSISS4_00983	975	967.021
1076646	HSISS4_00983	737	730.969
1076658	HSISS4_00983	685	679.395
1076693	HSISS4_00983	29	28.7627
1076707	HSISS4_00983	992	983.882
1076708	HSISS4_00983	345	342.177
1076732	HSISS4_00983	697	691.296
1076762	HSISS4_00983	976	968.013
1076765	HSISS4_00983	960	952.144
1076770	HSISS4_00983	654	648.648
1076794	HSISS4_00983	654	648.648
1076807	HSISS4_00983	1174	1164.39
1076821	HSISS4_00983	438	434.416
1076894	HSISS4_00983	355	352.095
1076933	HSISS4_00983	451	447.309
1076946	HSISS4_00983	596	591.123
1076970	HSISS4_00983	110	109.1
1076996	HSISS4_00983	669	663.525
1077048	HSISS4_00983	2257	2238.53
1077075	HSISS4_00983	582	577.237
1077086	HSISS4_00983	204	202.331
1077100	HSISS4_00983	1034	1025.54
1077128	HSISS4_00983	465	461.195
1077152	HSISS4_00983	535	530.622
1077163	HSISS4_00983	242	240.02
1077193	HSISS4_00983	669	663.525
1077225	HSISS4_00983	252	249.938
1077251	HSISS4_00983	648	642.697
1077252	HSISS4_00983	1023	1014.63
1077298	HSISS4_00983	1635	1621.62
1077313	HSISS4_00983	207	205.306
1077335	HSISS4_00983	1097	1088.02
1077361	HSISS4_00983	906	898.586
1077395	HSISS4_00983	442	438.383
1077466	HSISS4_00983	645	639.722
1077498	HSISS4_00983	670	664.517
1077540	HSISS4_00983	570	565.336
1077560		945	937.267
1077590		1089	1080.09
1077672		338	335.234
1077678		771	764.691
1077712		497	492.933
1077732		695	689.313
1077733		307	304.488
1077734		397	393.751
1077743		502	497.892
1077744		549	544.507
1077746		573	568.311
1077747		857	849.987
1077861	HSISS4_00984	353	350.111
1077905	HSISS4_00984	432	428.465
1077924	HSISS4_00984	108	107.116
1077959	HSISS4_00984	751	744.854
1077977	HSISS4_00984	1277	1266.55
1077991	HSISS4_00984	1945	1929.08
1077994	HSISS4_00984	2755	2732.46
1078009	HSISS4_00984	591	586.164
1078042	HSISS4_00984	1432	1420.28
1078079	HSISS4_00984	699	693.28
1078122	HSISS4_00984	305	302.504
1078129	HSISS4_00984	856	848.995
1078210	HSISS4_00984	127	125.961
1078261	HSISS4_00984	266	263.823
1078311	HSISS4_00984	458	454.252
1078316	HSISS4_00984	463	459.211
1078335	HSISS4_00984	1672	1658.32
1078347	HSISS4_00984	834	827.175
1078348	HSISS4_00984	1038	1029.51
1078349	HSISS4_00984	893	885.692
1078352	HSISS4_00984	1403	1391.52
1078367	HSISS4_00984	819	812.298
1078427	HSISS4_00984	1479	1466.9
1078457	HSISS4_00984	527	522.687
1078462	HSISS4_00984	1088	1079.1
1078482	HSISS4_00984	728	722.043
1078487	HSISS4_00984	642	636.746
1078581	HSISS4_00984	0	0
1078595	HSISS4_00984	568	563.352
1078609	HSISS4_00984	546	541.532
1078627	HSISS4_00984	183	181.502
1078640	HSISS4_00984	671	665.509
1078653	HSISS4_00984	248	245.971
1078688	HSISS4_00984	1007	998.76
1078694	HSISS4_00984	524	519.712
1078733	HSISS4_00984	1207	1197.12
1078761	HSISS4_00984	556	551.45
1078790	HSISS4_00984	396	392.759
1078818	HSISS4_00984	999	990.825
1078825	HSISS4_00984	788	781.552
1078885	HSISS4_00984	574	569.303
1078906	HSISS4_00984	575	570.295
1078966	HSISS4_00984	747	740.887
1079061	HSISS4_00984	742	735.928
1079062	HSISS4_00984	832	825.192
1079074	HSISS4_00984	299	296.553
1079129	HSISS4_00984	267	264.815
1079165	HSISS4_00984	354	351.103
1079201	HSISS4_00984	645	639.722
1079217	HSISS4_00984	803	796.429
1079242	HSISS4_00984	471	467.146
1079277	HSISS4_00984	695	689.313
1079298	HSISS4_00984	919	911.48
1079299	HSISS4_00984	446	442.35
1079314	HSISS4_00984	499	494.917
1079378	HSISS4_00984	649	643.689
1079451	HSISS4_00984	430	426.481
1079455	HSISS4_00984	841	834.118
1079474	HSISS4_00984	215	213.241
1079522	HSISS4_00984	726	720.059
1079550	HSISS4_00984	1315	1304.24
1079600	HSISS4_00984	391	387.8
1079605	HSISS4_00984	285	282.668
1079647	HSISS4_00984	413	409.62
1079660	HSISS4_00984	1088	1079.1
1079661	HSISS4_00984	833	826.183
1079686	HSISS4_00984	88	87.2799
1079692	HSISS4_00984	646	640.714
1079745	HSISS4_00984	699	693.28
1079782	HSISS4_00984	1066	1057.28
1079800	HSISS4_00984	618	612.943
1079801	HSISS4_00984	932	924.373
1079830	HSISS4_00984	497	492.933
1079858	HSISS4_00984	116	115.051
1079869	HSISS4_00984	834	827.175
1079889	HSISS4_00984	539	534.589
1079902	HSISS4_00984	480	476.072
1079907	HSISS4_00984	865	857.922
1079916	HSISS4_00984	360	357.054
1079963	HSISS4_00984	998	989.833
1079981	HSISS4_00984	972	964.046
1080047	HSISS4_00984	275	272.75
1080082	HSISS4_00984	347	344.16
1080085	HSISS4_00984	910	902.553
1080090	HSISS4_00984	382	378.874
1080091	HSISS4_00984	842	835.11
1080131	HSISS4_00984	658	652.615
1080242	HSISS4_00984	106	105.133
1080297	HSISS4_00984	1286	1275.48
1080309	HSISS4_00984	866	858.913
1080314	HSISS4_00984	562	557.401
1080355	HSISS4_00984	1186	1176.29
1080358	HSISS4_00984	415	411.604
1080367	HSISS4_00984	482	478.056
1080391	HSISS4_00984	526	521.696
1080422	HSISS4_00984	537	532.606
1080474	HSISS4_00984	593	588.147
1080520		291	288.619
1080525		231	229.11
1080531		308	305.48
1080534		182	180.511
1080558		435	431.44
1080610	HSISS4_00985	812	805.355
1080646	HSISS4_00985	853	846.02
1080666	HSISS4_00985	678	672.452
1080682	HSISS4_00985	567	562.36
1080686	HSISS4_00985	158	156.707
1080692	HSISS4_00985	887	879.742
1080725	HSISS4_00985	961	953.136
1080728	HSISS4_00985	741	734.936
1080775	HSISS4_00985	331	328.291
1080832	HSISS4_00985	61	60.5008
1080865	HSISS4_00985	629	623.853
1080917	HSISS4_00985	1105	1095.96
1080918	HSISS4_00985	1118	1108.85
1080937	HSISS4_00985	947	939.251
1080943	HSISS4_00985	649	643.689
1080984	HSISS4_00985	1271	1260.6
1080985	HSISS4_00985	692	686.337
1080986	HSISS4_00985	1067	1058.27
1081005	HSISS4_00985	889	881.725
1081043	HSISS4_00985	10	9.91817
1081051	HSISS4_00985	334	331.267
1081056	HSISS4_00985	1242	1231.84
1081074	HSISS4_00985	460	456.236
1081128	HSISS4_00985	1036	1027.52
1081152	HSISS4_00985	141	139.846
1081153	HSISS4_00985	248	245.971
1081169	HSISS4_00985	743	736.92
1081188	HSISS4_00985	754	747.83
1081191	HSISS4_00985	260	257.872
1081192	HSISS4_00985	253	250.93
1081235		849	842.053
1081333	HSISS4_00986	383	379.866
1081334	HSISS4_00986	392	388.792
1081445	HSISS4_00986	983	974.956
1081458	HSISS4_00986	576	571.287
1081490	HSISS4_00986	1697	1683.11
1081508	HSISS4_00986	9	8.92635
1081509	HSISS4_00986	631	625.836
1081510	HSISS4_00986	828	821.224
1081541	HSISS4_00986	1035	1026.53
1081581	HSISS4_00986	715	709.149
1081594	HSISS4_00986	838	831.143
1081629	HSISS4_00986	885	877.758
1081650	HSISS4_00986	865	857.922
1081752	HSISS4_00986	1289	1278.45
1081803	HSISS4_00986	1564	1551.2
1081808	HSISS4_00986	649	643.689
1081814	HSISS4_00986	328	325.316
1081817	HSISS4_00986	336	333.25
1081905	HSISS4_00986	438	434.416
1081908	HSISS4_00986	954	946.193
1081933	HSISS4_00986	1008	999.751
1081934	HSISS4_00986	2218	2199.85
1081938	HSISS4_00986	761	754.773
1081956	HSISS4_00986	65	64.4681
1081980	HSISS4_00986	982	973.964
1081981	HSISS4_00986	921	913.463
1082047		150	148.773
1082052		835	828.167
1082055		488	484.007
1082070		805	798.413
1082077		146	144.805
1082082		824	817.257
1082099		601	596.082
1082122		609	604.016
1082169	ilvB1	1330	1319.12
1082172	ilvB1	939	931.316
1082177	ilvB1	1256	1245.72
1082212	ilvB1	1463	1451.03
1082243	ilvB1	1729	1714.85
1082267	ilvB1	1261	1250.68
1082273	ilvB1	516	511.778
1082277	ilvB1	1533	1520.46
1082292	ilvB1	1553	1540.29
1082293	ilvB1	1800	1785.27
1082370	ilvB1	1134	1124.72
1082429	ilvB1	39	38.6809
1082430	ilvB1	69	68.4354
1082485	ilvB1	1129	1119.76
1082522	ilvB1	640	634.763
1082526	ilvB1	1148	1138.61
1082555	ilvB1	816	809.323
1082556	ilvB1	959	951.152
1082572	ilvB1	2091	2073.89
1082601	ilvB1	961	953.136
1082609	ilvB1	815	808.331
1082639	ilvB1	445	441.359
1082643	ilvB1	612	606.992
1082644	ilvB1	939	931.316
1082669	ilvB1	272	269.774
1082693	ilvB1	1075	1066.2
1082706	ilvB1	1285	1274.48
1082859	ilvB1	100	99.1817
1082888	ilvB1	1759	1744.61
1082903	ilvB1	112	111.083
1082919	ilvB1	1287	1276.47
1082929	ilvB1	868	860.897
1082952	ilvB1	470	466.154
1082993	ilvB1	740	733.944
1082994	ilvB1	1539	1526.41
1083009	ilvB1	1995	1978.67
1083034	ilvB1	957	949.169
1083056	ilvB1	753	746.838
1083057	ilvB1	511	506.818
1083072	ilvB1	452	448.301
1083109	ilvB1	1809	1794.2
1083113	ilvB1	2483	2462.68
1083129	ilvB1	911	903.545
1083200	ilvB1	121	120.01
1083275	ilvB1	319	316.39
1083276	ilvB1	592	587.156
1083331	ilvB1	1157	1147.53
1083335	ilvB1	490	485.99
1083348	ilvB1	997	988.841
1083396	ilvB1	645	639.722
1083413	ilvB1	450	446.318
1083431	ilvB1	519	514.753
1083456	ilvB1	133	131.912
1083479	ilvB1	1249	1238.78
1083536	ilvB1	564	559.385
1083537	ilvB1	757	750.805
1083543	ilvB1	371	367.964
1083555	ilvB1	949	941.234
1083584	ilvB1	1158	1148.52
1083611	ilvB1	377	373.915
1083665	ilvB1	1786	1771.38
1083747	ilvB1	517	512.769
1083765	ilvB1	914	906.521
1083818	ilvB1	791	784.527
1083819	ilvB1	846	839.077
1083832	ilvB1	899	891.643
1083932		940	932.308
1083933		412	408.629
1083953	HSISS4_00988	353	350.111
1083972	HSISS4_00988	1621	1607.74
1084073		207	205.306
1084139		1009	1000.74
1084140		431	427.473
1084152		547	542.524
1084217		547	542.524
1084222		735	728.985
1084230		520	515.745
1084321	copA2	326	323.332
1084322	copA2	336	333.25
1084347	copA2	533	528.638
1084354	copA2	859	851.971
1084355	copA2	412	408.629
1084392	copA2	293	290.602
1084402	copA2	712	706.174
1084418	copA2	363	360.03
1084447	copA2	872	864.864
1084451	copA2	212	210.265
1084472	copA2	1096	1087.03
1084520	copA2	1871	1855.69
1084584	copA2	975	967.021
1084613	copA2	1819	1804.11
1084642	copA2	275	272.75
1084646	copA2	1123	1113.81
1084665	copA2	242	240.02
1084669	copA2	625	619.886
1084685	copA2	882	874.782
1084717	copA2	228	226.134
1084718	copA2	245	242.995
1084799	copA2	638	632.779
1084806	copA2	6	5.9509
1084820	copA2	979	970.989
1084871	copA2	584	579.221
1084911	copA2	520	515.745
1084952	copA2	832	825.192
1084966	copA2	1558	1545.25
1084981	copA2	1138	1128.69
1085005	copA2	294	291.594
1085019	copA2	239	237.044
1085020	copA2	1475	1462.93
1085021	copA2	422	418.547
1085050	copA2	56	55.5417
1085051	copA2	161	159.683
1085065	copA2	1040	1031.49
1085066	copA2	1408	1396.48
1085073	copA2	1147	1137.61
1085141	copA2	857	849.987
1085151	copA2	308	305.48
1085155	copA2	1155	1145.55
1085162	copA2	605	600.049
1085192	copA2	539	534.589
1085252	copA2	280	277.709
1085260	copA2	306	303.496
1085264	copA2	402	398.71
1085278	copA2	874	866.848
1085279	copA2	917	909.496
1085286	copA2	1183	1173.32
1085287	copA2	1296	1285.39
1085288	copA2	1478	1465.91
1085302	copA2	1056	1047.36
1085303	copA2	1749	1734.69
1085310	copA2	773	766.674
1085315	copA2	481	477.064
1085326	copA2	255	252.913
1085348	copA2	281	278.701
1085378	copA2	886	878.75
1085402	copA2	190	188.445
1085421	copA2	1413	1401.44
1085462	copA2	222	220.183
1085463	copA2	796	789.486
1085474	copA2	763	756.756
1085479	copA2	888	880.733
1085480	copA2	1525	1512.52
1085515	copA2	1239	1228.86
1085516	copA2	959	951.152
1085552	copA2	68	67.4435
1085573	copA2	1051	1042.4
1085610	copA2	635	629.804
1085645	copA2	1544	1531.37
1085694	copA2	1872	1856.68
1085698	copA2	491	486.982
1085699	copA2	177	175.552
1085722	copA2	258	255.889
1085761	copA2	893	885.692
1085813	copA2	143	141.83
1085816	copA2	245	242.995
1085898	copA2	276	273.741
1085914	copA2	878	870.815
1085915	copA2	958	950.161
1085936	copA2	497	492.933
1085944	copA2	621	615.918
1085945	copA2	210	208.282
1085963	copA2	971	963.054
1085975	copA2	1348	1336.97
1085980	copA2	115	114.059
1085996	copA2	1042	1033.47
1086002	copA2	1032	1023.56
1086018	copA2	899	891.643
1086042	copA2	1430	1418.3
1086082	copA2	911	903.545
1086083	copA2	34	33.7218
1086126	copA2	589	584.18
1086181	copA2	1	0.991817
1086203	copA2	1049	1040.42
1086258	copA2	2324	2304.98
1086259	copA2	674	668.485
1086260	copA2	1013	1004.71
1086266	copA2	513	508.802
1086297	copA2	959	951.152
1086344	copA2	392	388.792
1086348	copA2	997	988.841
1086361	copA2	2589	2567.81
1086365	copA2	1013	1004.71
1086378	copA2	916	908.504
1086379	copA2	1024	1015.62
1086407	copA2	296	293.578
1086408	copA2	257	254.897
1086436	copA2	1354	1342.92
1086565	HSISS4_00990	260	257.872
1086598	HSISS4_00990	882	874.782
1086625	HSISS4_00990	957	949.169
1086655	HSISS4_00990	1830	1815.02
1086680	HSISS4_00990	252	249.938
1086681	HSISS4_00990	595	590.131
1086685	HSISS4_00990	1140	1130.67
1086701	HSISS4_00990	1323	1312.17
1086708	HSISS4_00990	407	403.669
1086715	HSISS4_00990	136	134.887
1086776	HSISS4_00990	950	942.226
1086867	HSISS4_00990	282	279.692
1086901		737	730.969
1086902		969	961.071
1086938	copY1	637	631.787
1087067	copY1	681	675.427
1087098	copY1	415	411.604
1087145	copY1	628	622.861
1087154	copY1	449	445.326
1087155	copY1	552	547.483
1087164	copY1	727	721.051
1087191	copY1	256	253.905
1087200	copY1	1291	1280.44
1087218	copY1	1608	1594.84
1087305		831	824.2
1087326		1472	1459.95
1087331		524	519.712
1087337		646	640.714
1087355		609	604.016
1087375		367	363.997
1087396		6	5.9509
1087397		1121	1111.83
1087401		1042	1033.47
1087402		375	371.931
1087453		658	652.615
1087458		495	490.949
1087459		275	272.75
1087479	HSISS4_00992	438	434.416
1087484	HSISS4_00992	3791	3759.98
1087511	HSISS4_00992	858	850.979
1087583	HSISS4_00992	1242	1231.84
1087615		685	679.395
1087632		365	362.013
1087640		1609	1595.83
1087649		466	462.187
1087650		513	508.802
1087671		0	0
1087689		643	637.738
1087696		840	833.126
1087739		490	485.99
1087758		894	886.684
1087798	adhB1	754	747.83
1087847	adhB1	1032	1023.56
1087897	adhB1	632	626.828
1087909	adhB1	178	176.543
1087913	adhB1	1366	1354.82
1087945	adhB1	699	693.28
1087957	adhB1	815	808.331
1087962	adhB1	763	756.756
1087976	adhB1	2013	1996.53
1087998	adhB1	811	804.363
1088013	adhB1	71	70.419
1088085	adhB1	1432	1420.28
1088094	adhB1	448	444.334
1088190	adhB1	603	598.066
1088307	adhB1	558	553.434
1088318	adhB1	763	756.756
1088375	adhB1	716	710.141
1088384	adhB1	487	483.015
1088397	adhB1	1077	1068.19
1088398	adhB1	904	896.602
1088407	adhB1	331	328.291
1088415	adhB1	430	426.481
1088421	adhB1	69	68.4354
1088462	adhB1	210	208.282
1088463	adhB1	341	338.21
1088466	adhB1	440	436.399
1088500	adhB1	998	989.833
1088531	adhB1	1097	1088.02
1088532	adhB1	1128	1118.77
1088533	adhB1	1184	1174.31
1088552	adhB1	1568	1555.17
1088639	adhB1	1099	1090.01
1088646	adhB1	408	404.661
1088658	adhB1	446	442.35
1088698	adhB1	788	781.552
1088723	adhB1	1780	1765.43
1088724	adhB1	770	763.699
1088761	adhB1	564	559.385
1088832		687	681.378
1088861		926	918.422
1088895		445	441.359
1088896		518	513.761
1088930	HSISS4_00994	231	229.11
1088984	HSISS4_00994	440	436.399
1089032	HSISS4_00994	1003	994.792
1089065	HSISS4_00994	820	813.29
1089117	HSISS4_00994	1232	1221.92
1089118	HSISS4_00994	537	532.606
1089146	HSISS4_00994	480	476.072
1089152	HSISS4_00994	260	257.872
1089155	HSISS4_00994	530	525.663
1089159	HSISS4_00994	604	599.057
1089166	HSISS4_00994	1171	1161.42
1089251	HSISS4_00994	641	635.755
1089267	HSISS4_00994	268	265.807
1089272	HSISS4_00994	316	313.414
1089273	HSISS4_00994	369	365.98
1089294	HSISS4_00994	2857	2833.62
1089311	HSISS4_00994	842	835.11
1089323	HSISS4_00994	460	456.236
1089358	HSISS4_00994	850	843.044
1089366	HSISS4_00994	566	561.368
1089431	HSISS4_00994	407	403.669
1089458	HSISS4_00994	18	17.8527
1089459	HSISS4_00994	1151	1141.58
1089554	HSISS4_00994	1004	995.784
1089561	HSISS4_00994	395	391.768
1089582	HSISS4_00994	1209	1199.11
1089645	HSISS4_00994	764	757.748
1089646	HSISS4_00994	556	551.45
1089647	HSISS4_00994	542	537.565
1089719	HSISS4_00994	1550	1537.32
1089720	HSISS4_00994	1306	1295.31
1089724	HSISS4_00994	833	826.183
1089736	HSISS4_00994	798	791.47
1089807	HSISS4_00994	156	154.723
1089812	HSISS4_00994	585	580.213
1089813	HSISS4_00994	466	462.187
1089814	HSISS4_00994	917	909.496
1089828	HSISS4_00994	1433	1421.27
1089863	HSISS4_00994	456	452.268
1089869	HSISS4_00994	1314	1303.25
1089882	HSISS4_00994	1418	1406.4
1089919	HSISS4_00994	1249	1238.78
1089932	HSISS4_00994	971	963.054
1090015		571	566.327
1090023		318	315.398
1090026		95	94.2226
1090027		105	104.141
1090055		427	423.506
1090092		790	783.535
1090098		918	910.488
1090101		794	787.503
1090126	HSISS4_00995	585	580.213
1090155	HSISS4_00995	1382	1370.69
1090156	HSISS4_00995	583	578.229
1090161	HSISS4_00995	736	729.977
1090173	HSISS4_00995	683	677.411
1090225	HSISS4_00995	1566	1553.19
1090230	HSISS4_00995	243	241.011
1090312	HSISS4_00995	140	138.854
1090397	HSISS4_00995	711	705.182
1090402	HSISS4_00995	396	392.759
1090410	HSISS4_00995	0	0
1090439	HSISS4_00995	1438	1426.23
1090444	HSISS4_00995	836	829.159
1090450	HSISS4_00995	11	10.91
1090465	HSISS4_00995	78	77.3617
1090485	HSISS4_00995	649	643.689
1090486	HSISS4_00995	961	953.136
1090487	HSISS4_00995	536	531.614
1090494	HSISS4_00995	183	181.502
1090515	HSISS4_00995	44	43.6399
1090518	HSISS4_00995	135	133.895
1090525	HSISS4_00995	1602	1588.89
1090555	HSISS4_00995	2082	2064.96
1090575	HSISS4_00995	559	554.426
1090585	HSISS4_00995	266	263.823
1090597	HSISS4_00995	506	501.859
1090684	HSISS4_00995	1111	1101.91
1090685	HSISS4_00995	1582	1569.05
1090691	HSISS4_00995	77	76.3699
1090692	HSISS4_00995	167	165.633
1090695	HSISS4_00995	735	728.985
1090756	HSISS4_00995	386	382.841
1090765	HSISS4_00995	295	292.586
1090776	HSISS4_00995	1446	1434.17
1090798	HSISS4_00995	136	134.887
1090806	HSISS4_00995	766	759.732
1090825	HSISS4_00995	555	550.458
1090858	HSISS4_00995	725	719.067
1090881	HSISS4_00995	642	636.746
1090942	HSISS4_00995	286	283.66
1091020		505	500.868
1091049		679	673.444
1091071		210	208.282
1091076		698	692.288
1091077		732	726.01
1091078		587	582.197
1091095		1094	1085.05
1091127		929	921.398
1091168	HSISS4_00996	828	821.224
1091197	HSISS4_00996	167	165.633
1091243	HSISS4_00996	392	388.792
1091260	HSISS4_00996	601	596.082
1091266	HSISS4_00996	450	446.318
1091285	HSISS4_00996	425	421.522
1091318	HSISS4_00996	1040	1031.49
1091357	HSISS4_00996	633	627.82
1091372	HSISS4_00996	1149	1139.6
1091396	HSISS4_00996	57	56.5336
1091414	HSISS4_00996	767	760.724
1091419	HSISS4_00996	654	648.648
1091420	HSISS4_00996	515	510.786
1091453	HSISS4_00996	316	313.414
1091461	HSISS4_00996	527	522.687
1091468	HSISS4_00996	242	240.02
1091531	HSISS4_00996	792	785.519
1091532	HSISS4_00996	514	509.794
1091555	HSISS4_00996	308	305.48
1091560	HSISS4_00996	788	781.552
1091565	HSISS4_00996	1337	1326.06
1091566	HSISS4_00996	971	963.054
1091574	HSISS4_00996	702	696.255
1091581	HSISS4_00996	2001	1984.63
1091585	HSISS4_00996	881	873.791
1091606	HSISS4_00996	1288	1277.46
1091620	HSISS4_00996	44	43.6399
1091621	HSISS4_00996	129	127.944
1091650	HSISS4_00996	364	361.021
1091672	HSISS4_00996	456	452.268
1091731	HSISS4_00997	220	218.2
1091732	HSISS4_00997	456	452.268
1091756	HSISS4_00997	1138	1128.69
1091757	HSISS4_00997	1092	1083.06
1091761	HSISS4_00997	1131	1121.74
1091802	HSISS4_00997	800	793.453
1091835	HSISS4_00997	1011	1002.73
1091865	HSISS4_00997	708	702.206
1091866	HSISS4_00997	1626	1612.69
1091912	HSISS4_00997	1021	1012.65
1091950	HSISS4_00997	1678	1664.27
1091962	HSISS4_00997	454	450.285
1091984	HSISS4_00997	918	910.488
1092033	HSISS4_00997	203	201.339
1092095	HSISS4_00997	905	897.594
1092096	HSISS4_00997	856	848.995
1092127	HSISS4_00997	163	161.666
1092140	HSISS4_00997	574	569.303
1092193	HSISS4_00997	772	765.683
1092206		629	623.853
1092210		363	360.03
1092211		308	305.48
1092231		872	864.864
1092264		996	987.85
1092269		396	392.759
1092329		2412	2392.26
1092330		3206	3179.76
1092402		655	649.64
1092413		517	512.769
1092414		879	871.807
1092514	HSISS4_00998	1269	1258.62
1092541	HSISS4_00998	212	210.265
1092556	HSISS4_00998	333	330.275
1092568	HSISS4_00998	438	434.416
1092690	HSISS4_00998	585	580.213
1092725	HSISS4_00998	592	587.156
1092808	HSISS4_00998	724	718.075
1092869	HSISS4_00998	1064	1055.29
1092906	HSISS4_00998	624	618.894
1092914	HSISS4_00998	718	712.125
1092924	HSISS4_00998	1212	1202.08
1092973	HSISS4_00998	536	531.614
1092974	HSISS4_00998	411	407.637
1093068		1211	1201.09
1093072		1162	1152.49
1093084		312	309.447
1093190	HSISS4_00999	1189	1179.27
1093212	HSISS4_00999	219	217.208
1093219	HSISS4_00999	557	552.442
1093240	HSISS4_00999	605	600.049
1093257	HSISS4_00999	1650	1636.5
1093267	HSISS4_00999	554	549.467
1093292	HSISS4_00999	696	690.305
1093293	HSISS4_00999	318	315.398
1093294	HSISS4_00999	627	621.869
1093309	HSISS4_00999	1561	1548.23
1093328	HSISS4_00999	657	651.624
1093540	HSISS4_00999	461	457.228
1093541	HSISS4_00999	1479	1466.9
1093542	HSISS4_00999	712	706.174
1093563	HSISS4_00999	2065	2048.1
1093645	HSISS4_00999	883	875.774
1093688	HSISS4_00999	769	762.707
1093708	HSISS4_00999	1167	1157.45
1093735	HSISS4_00999	318	315.398
1093770	HSISS4_00999	1088	1079.1
1093987	HSISS4_00999	333	330.275
1094019	HSISS4_00999	1521	1508.55
1094042	HSISS4_00999	562	557.401
1094068	HSISS4_00999	1187	1177.29
1094091	HSISS4_00999	351	348.128
1094142	HSISS4_00999	610	605.008
1094222	HSISS4_01000	583	578.229
1094298	HSISS4_01000	1029	1020.58
1094299	HSISS4_01000	1398	1386.56
1094372	HSISS4_01000	936	928.341
1094373	HSISS4_01000	601	596.082
1094390	HSISS4_01000	1440	1428.22
1094414	HSISS4_01000	1655	1641.46
1094434	HSISS4_01000	528	523.679
1094473	HSISS4_01000	918	910.488
1094523	HSISS4_01000	986	977.931
1094524	HSISS4_01000	706	700.223
1094551	HSISS4_01000	863	855.938
1094602	HSISS4_01000	374	370.94
1094663	HSISS4_01000	846	839.077
1094673	HSISS4_01000	634	628.812
1094722	HSISS4_01000	658	652.615
1094756	HSISS4_01000	380	376.89
1094783	HSISS4_01000	299	296.553
1094882	HSISS4_01000	251	248.946
1094918		735	728.985
1094921		11	10.91
1094973		1341	1330.03
1094986		702	696.255
1095016		728	722.043
1095038		1158	1148.52
1095039		751	744.854
1095066		1026	1017.6
1095076		141	139.846
1095077		198	196.38
1095078		31	30.7463
1095086		759	752.789
1095087		254	251.921
1095088		322	319.365
1095256	HSISS4_01001	1504	1491.69
1095261	HSISS4_01001	1471	1458.96
1095315	HSISS4_01001	456	452.268
1095327	HSISS4_01001	1117	1107.86
1095328	HSISS4_01001	876	868.832
1095385	HSISS4_01001	905	897.594
1095386	HSISS4_01001	675	669.476
1095394	HSISS4_01001	287	284.651
1095403	HSISS4_01001	893	885.692
1095460	HSISS4_01001	2338	2318.87
1095472	HSISS4_01001	807	800.396
1095484	HSISS4_01001	362	359.038
1095494	HSISS4_01001	128	126.953
1095538	HSISS4_01001	753	746.838
1095556	HSISS4_01001	324	321.349
1095576	HSISS4_01001	700	694.272
1095601	HSISS4_01001	541	536.573
1095602	HSISS4_01001	973	965.038
1095628	HSISS4_01001	1206	1196.13
1095629	HSISS4_01001	1125	1115.79
1095640	HSISS4_01001	555	550.458
1095702	HSISS4_01001	399	395.735
1095706	HSISS4_01001	1451	1439.13
1095822	HSISS4_01001	392	388.792
1095823	HSISS4_01001	612	606.992
1095866	HSISS4_01001	580	575.254
1095961	HSISS4_01001	479	475.08
1096024	HSISS4_01002	635	629.804
1096050	HSISS4_01002	46	45.6236
1096110	HSISS4_01002	472	468.138
1096145	HSISS4_01002	478	474.088
1096149	HSISS4_01002	794	787.503
1096153	HSISS4_01002	882	874.782
1096154	HSISS4_01002	1175	1165.38
1096168	HSISS4_01002	705	699.231
1096227	HSISS4_01002	1244	1233.82
1096259	HSISS4_01002	742	735.928
1096292	HSISS4_01002	1044	1035.46
1096318	HSISS4_01002	819	812.298
1096341	HSISS4_01002	143	141.83
1096382	HSISS4_01002	648	642.697
1096422	HSISS4_01002	2751	2728.49
1096447	HSISS4_01002	1055	1046.37
1096461	HSISS4_01002	618	612.943
1096471	HSISS4_01002	877	869.823
1096483	HSISS4_01002	675	669.476
1096484	HSISS4_01002	589	584.18
1096513	HSISS4_01002	927	919.414
1096537	HSISS4_01002	547	542.524
1096538	HSISS4_01002	540	535.581
1096550	HSISS4_01002	47	46.6154
1096575	HSISS4_01002	143	141.83
1096580	HSISS4_01002	1233	1222.91
1096584	HSISS4_01002	1717	1702.95
1096604	HSISS4_01002	2570	2548.97
1096617	HSISS4_01002	177	175.552
1096621	HSISS4_01002	664	658.566
1096639	HSISS4_01002	1024	1015.62
1096671	HSISS4_01002	1251	1240.76
1096687	HSISS4_01002	561	556.409
1096688	HSISS4_01002	86	85.2963
1096702	HSISS4_01002	1157	1147.53
1096719	HSISS4_01002	802	795.437
1096754	HSISS4_01002	1122	1112.82
1096771	HSISS4_01002	603	598.066
1096786	HSISS4_01002	1959	1942.97
1096841		79	78.3535
1096884	HSISS4_01003	659	653.607
1096906	HSISS4_01003	1548	1535.33
1096927	HSISS4_01003	900	892.635
1096952	HSISS4_01003	845	838.085
1097003	HSISS4_01003	827	820.233
1097063	HSISS4_01003	923	915.447
1097080	HSISS4_01003	213	211.257
1097084	HSISS4_01003	753	746.838
1097113	HSISS4_01003	737	730.969
1097198	HSISS4_01003	379	375.899
1097213	HSISS4_01003	380	376.89
1097258	HSISS4_01003	901	893.627
1097307	HSISS4_01003	422	418.547
1097341	HSISS4_01003	38	37.689
1097346	HSISS4_01003	39	38.6809
1097388	HSISS4_01003	713	707.165
1097420	HSISS4_01003	1240	1229.85
1097421	HSISS4_01003	1884	1868.58
1097433	HSISS4_01003	313	310.439
1097439	HSISS4_01003	1597	1583.93
1097449	HSISS4_01003	547	542.524
1097450	HSISS4_01003	709	703.198
1097485	HSISS4_01003	583	578.229
1097493	HSISS4_01003	809	802.38
1097532	HSISS4_01003	975	967.021
1097543	HSISS4_01003	1224	1213.98
1097551	HSISS4_01003	1099	1090.01
1097552	HSISS4_01003	468	464.17
1097585	HSISS4_01003	1026	1017.6
1097597	HSISS4_01003	658	652.615
1097647	HSISS4_01003	1232	1221.92
1097648	HSISS4_01003	601	596.082
1097659	HSISS4_01003	944	936.275
1097660	HSISS4_01003	998	989.833
1097684	HSISS4_01003	531	526.655
1097685	HSISS4_01003	1139	1129.68
1097704	HSISS4_01003	56	55.5417
1097721	HSISS4_01003	402	398.71
1097758	HSISS4_01003	2134	2116.54
1097820	HSISS4_01003	917	909.496
1097961	HSISS4_01004	477	473.097
1097966	HSISS4_01004	646	640.714
1098013	HSISS4_01004	1023	1014.63
1098021	HSISS4_01004	997	988.841
1098045	HSISS4_01004	1105	1095.96
1098046	HSISS4_01004	653	647.656
1098054	HSISS4_01004	1099	1090.01
1098055	HSISS4_01004	1017	1008.68
1098076	HSISS4_01004	650	644.681
1098092	HSISS4_01004	607	602.033
1098108	HSISS4_01004	1463	1451.03
1098129	HSISS4_01004	386	382.841
1098142	HSISS4_01004	569	564.344
1098158	HSISS4_01004	330	327.3
1098185	HSISS4_01004	540	535.581
1098210	HSISS4_01004	420	416.563
1098240	HSISS4_01004	273	270.766
1098276	HSISS4_01004	1614	1600.79
1098342	HSISS4_01004	638	632.779
1098370		754	747.83
1098371		855	848.003
1098378		689	683.362
1098389		798	791.47
1098395		1049	1040.42
1098426		732	726.01
1098437		591	586.164
1098446		179	177.535
1098471		1420	1408.38
1098483		166	164.642
1098484		386	382.841
1098494		261	258.864
1098507	HSISS4_01005	968	960.079
1098534	HSISS4_01005	1047	1038.43
1098604	HSISS4_01005	671	665.509
1098630	HSISS4_01005	235	233.077
1098690	HSISS4_01005	981	972.972
1098695	HSISS4_01005	311	308.455
1098703	HSISS4_01005	382	378.874
1098712	HSISS4_01005	904	896.602
1098717	HSISS4_01005	1834	1818.99
1098733	HSISS4_01005	1270	1259.61
1098795	HSISS4_01005	787	780.56
1098796	HSISS4_01005	337	334.242
1098828	HSISS4_01005	488	484.007
1098829	HSISS4_01005	215	213.241
1098911		385	381.849
1098952		432	428.465
1098982		736	729.977
1098984		1064	1055.29
1098996		890	882.717
1098997		837	830.151
1099015		171	169.601
1099027		395	391.768
1099095	cbiO2	568	563.352
1099098	cbiO2	394	390.776
1099117	cbiO2	1671	1657.33
1099149	cbiO2	701	695.264
1099157	cbiO2	405	401.686
1099205	cbiO2	497	492.933
1099208	cbiO2	248	245.971
1099228	cbiO2	1043	1034.46
1099229	cbiO2	982	973.964
1099235	cbiO2	278	275.725
1099246	cbiO2	973	965.038
1099249	cbiO2	2260	2241.51
1099270	cbiO2	1360	1348.87
1099280	cbiO2	491	486.982
1099294	cbiO2	361	358.046
1099320	cbiO2	340	337.218
1099344	cbiO2	347	344.16
1099364	cbiO2	595	590.131
1099399	cbiO2	801	794.445
1099407	cbiO2	613	607.984
1099526	cbiO2	389	385.817
1099530	cbiO2	1142	1132.65
1099531	cbiO2	537	532.606
1099551	cbiO2	2168	2150.26
1099593	cbiO2	513	508.802
1099637	cbiO2	744	737.912
1099644	cbiO2	731	725.018
1099688	cbiO2	320	317.381
1099699	cbiO2	820	813.29
1099719	cbiO2	1103	1093.97
1099724	cbiO2	2821	2797.92
1099757	cbiO2	956	948.177
1099767	cbiO2	946	938.259
1099783	cbiO2	1000	991.817
1099786	cbiO2	241	239.028
1099802	cbiO2	1026	1017.6
1099840	cbiO3	1171	1161.42
1099847	cbiO3	1002	993.801
1099889	cbiO3	191	189.437
1099897	cbiO3	2262	2243.49
1099898	cbiO3	1267	1256.63
1099899	cbiO3	1194	1184.23
1099903	cbiO3	1367	1355.81
1099945	cbiO3	569	564.344
1099955	cbiO3	539	534.589
1099956	cbiO3	102	101.165
1099995	cbiO3	1148	1138.61
1100025	cbiO3	2301	2282.17
1100057	cbiO3	486	482.023
1100058	cbiO3	791	784.527
1100069	cbiO3	56	55.5417
1100081	cbiO3	17	16.8609
1100084	cbiO3	648	642.697
1100090	cbiO3	217	215.224
1100091	cbiO3	271	268.782
1100092	cbiO3	467	463.178
1100106	cbiO3	336	333.25
1100110	cbiO3	817	810.314
1100134	cbiO3	297	294.57
1100154	cbiO3	508	503.843
1100171	cbiO3	293	290.602
1100184	cbiO3	624	618.894
1100189	cbiO3	1750	1735.68
1100196	cbiO3	872	864.864
1100197	cbiO3	1486	1473.84
1100235	cbiO3	864	856.93
1100298	cbiO3	810	803.372
1100310	cbiO3	453	449.293
1100339	cbiO3	1212	1202.08
1100347	cbiO3	513	508.802
1100373	cbiO3	1368	1356.81
1100385	cbiO3	495	490.949
1100386	cbiO3	34	33.7218
1100397	cbiO3	183	181.502
1100408	cbiO3	939	931.316
1100454	cbiO3	497	492.933
1100455	cbiO3	920	912.472
1100477	cbiO3	520	515.745
1100496	cbiO3	589	584.18
1100501	cbiO3	414	410.612
1100528	cbiO3	1259	1248.7
1100532	cbiO3	389	385.817
1100566	cbiO3	1410	1398.46
1100581	cbiO3	1602	1588.89
1100588	cbiO3	1079	1070.17
1100589	cbiO3	1223	1212.99
1100592	cbiO3	645	639.722
1100692	HSISS4_01008	1143	1133.65
1100707	HSISS4_01008	1233	1222.91
1100708	HSISS4_01008	1020	1011.65
1100711	HSISS4_01008	634	628.812
1100725	HSISS4_01008	1292	1281.43
1100729	HSISS4_01008	1795	1780.31
1100730	HSISS4_01008	1390	1378.63
1100752	HSISS4_01008	1455	1443.09
1100786	HSISS4_01008	585	580.213
1100802	HSISS4_01008	672	666.501
1100814	HSISS4_01008	524	519.712
1100818	HSISS4_01008	7	6.94272
1100853	HSISS4_01008	909	901.562
1100858	HSISS4_01008	652	646.665
1100884	HSISS4_01008	498	493.925
1100913	HSISS4_01008	218	216.216
1100948	HSISS4_01008	964	956.111
1100966	HSISS4_01008	797	790.478
1100981	HSISS4_01008	376	372.923
1101005	HSISS4_01008	785	778.576
1101026	HSISS4_01008	1088	1079.1
1101062	HSISS4_01008	805	798.413
1101065	HSISS4_01008	569	564.344
1101076	HSISS4_01008	13	12.8936
1101148	HSISS4_01008	625	619.886
1101161	HSISS4_01008	1150	1140.59
1101178	HSISS4_01008	1926	1910.24
1101203	HSISS4_01008	635	629.804
1101218	HSISS4_01008	1156	1146.54
1101257	HSISS4_01008	844	837.093
1101281	HSISS4_01008	146	144.805
1101330	HSISS4_01008	364	361.021
1101343	HSISS4_01008	852	845.028
1101366	HSISS4_01008	659	653.607
1101434	HSISS4_01009	1862	1846.76
1101462	HSISS4_01009	546	541.532
1101466	HSISS4_01009	1201	1191.17
1101508	HSISS4_01009	230	228.118
1101517	HSISS4_01009	565	560.377
1101530	HSISS4_01009	934	926.357
1101541	HSISS4_01009	478	474.088
1101583	HSISS4_01009	1206	1196.13
1101614	HSISS4_01009	803	796.429
1101640	HSISS4_01009	610	605.008
1101694	HSISS4_01009	282	279.692
1101733	HSISS4_01009	1114	1104.88
1101748	HSISS4_01009	842	835.11
1101758	HSISS4_01009	508	503.843
1101766	HSISS4_01009	947	939.251
1101805	HSISS4_01009	998	989.833
1101811	HSISS4_01009	1164	1154.47
1101818	HSISS4_01009	185	183.486
1101835	HSISS4_01009	1395	1383.58
1101844	HSISS4_01009	1333	1322.09
1101868	HSISS4_01009	710	704.19
1101869	HSISS4_01009	176	174.56
1101892	HSISS4_01009	592	587.156
1101898	HSISS4_01009	22	21.82
1101919	HSISS4_01009	314	311.43
1101925	HSISS4_01009	266	263.823
1101926	HSISS4_01009	344	341.185
1101940	HSISS4_01009	955	947.185
1101943	HSISS4_01009	717	711.133
1101973	HSISS4_01009	443	439.375
1101986	HSISS4_01009	177	175.552
1102034		963	955.12
1102046		889	881.725
1102051		313	310.439
1102069		1078	1069.18
1102117		258	255.889
1102130		773	766.674
1102142		585	580.213
1102146		162	160.674
1102258		618	612.943
1102259		563	558.393
1102274		408	404.661
1102351	HSISS4_01010	266	263.823
1102352	HSISS4_01010	178	176.543
1102426	HSISS4_01010	929	921.398
1102430	HSISS4_01010	546	541.532
1102470	HSISS4_01010	762	755.764
1102503	HSISS4_01010	768	761.715
1102527	HSISS4_01010	1411	1399.45
1102568	HSISS4_01010	239	237.044
1102582	HSISS4_01010	1187	1177.29
1102585	HSISS4_01010	682	676.419
1102620	HSISS4_01010	455	451.277
1102650	HSISS4_01010	586	581.205
1102692	HSISS4_01010	1851	1835.85
1102696	HSISS4_01010	840	833.126
1102745	HSISS4_01010	607	602.033
1102755	HSISS4_01010	1014	1005.7
1102778		551	546.491
1102788		831	824.2
1102866	HSISS4_01011	335	332.259
1102878	HSISS4_01011	953	945.201
1102911	HSISS4_01011	1131	1121.74
1102912	HSISS4_01011	625	619.886
1102937	HSISS4_01011	882	874.782
1103044	HSISS4_01011	176	174.56
1103045	HSISS4_01011	227	225.142
1103093	HSISS4_01011	1008	999.751
1103097	HSISS4_01011	632	626.828
1103169		702	696.255
1103183		1021	1012.65
1103242	HSISS4_01012	341	338.21
1103262	HSISS4_01012	577	572.278
1103275	HSISS4_01012	571	566.327
1103276	HSISS4_01012	723	717.084
1103340	HSISS4_01012	609	604.016
1103359	HSISS4_01012	1362	1350.85
1103386	HSISS4_01012	941	933.3
1103398	HSISS4_01012	1386	1374.66
1103458	HSISS4_01012	714	708.157
1103498	HSISS4_01012	1513	1500.62
1103514	HSISS4_01012	647	641.706
1103523	HSISS4_01012	281	278.701
1103533	HSISS4_01012	1103	1093.97
1103541	HSISS4_01012	1177	1167.37
1103577	HSISS4_01012	694	688.321
1103642	HSISS4_01012	926	918.422
1103718	HSISS4_01012	588	583.188
1103811		296	293.578
1103812		456	452.268
1103813		595	590.131
1103833		530	525.663
1103946		730	724.026
1103978		1077	1068.19
1103994		505	500.868
1104207	HSISS4_01013	702	696.255
1104249	HSISS4_01013	376	372.923
1104339	HSISS4_01013	417	413.588
1104439	HSISS4_01013	808	801.388
1104440	HSISS4_01013	1489	1476.82
1104489	HSISS4_01013	174	172.576
1104503	HSISS4_01013	751	744.854
1104514	HSISS4_01013	836	829.159
1104527	HSISS4_01013	553	548.475
1104537	HSISS4_01013	331	328.291
1104538	HSISS4_01013	647	641.706
1104577	HSISS4_01013	7	6.94272
1104641	HSISS4_01013	268	265.807
1104707	HSISS4_01013	836	829.159
1104724		643	637.738
1104725		406	402.678
1104834	HSISS4_01014	525	520.704
1104870	HSISS4_01014	1324	1313.17
1104873	HSISS4_01014	1988	1971.73
1104874	HSISS4_01014	1365	1353.83
1104875	HSISS4_01014	1455	1443.09
1104876	HSISS4_01014	1023	1014.63
1104916	HSISS4_01014	1026	1017.6
1104928	HSISS4_01014	442	438.383
1104958	HSISS4_01014	569	564.344
1104973	HSISS4_01014	986	977.931
1105044	HSISS4_01014	414	410.612
1105053	HSISS4_01014	739	732.953
1105073	HSISS4_01014	1009	1000.74
1105115	HSISS4_01014	489	484.998
1105236	HSISS4_01014	864	856.93
1105242	HSISS4_01014	1549	1536.32
1105339	HSISS4_01014	658	652.615
1105340	HSISS4_01014	716	710.141
1105359	HSISS4_01014	1339	1328.04
1105411	HSISS4_01014	285	282.668
1105412	HSISS4_01014	515	510.786
1105413	HSISS4_01014	827	820.233
1105419	HSISS4_01014	723	717.084
1105420	HSISS4_01014	761	754.773
1105443	HSISS4_01014	876	868.832
1105484	HSISS4_01014	644	638.73
1105492	HSISS4_01014	697	691.296
1105517	HSISS4_01014	384	380.858
1105534	HSISS4_01014	123	121.993
1105619	HSISS4_01014	1694	1680.14
1105627	HSISS4_01014	1635	1621.62
1105718	HSISS4_01014	1810	1795.19
1105751	HSISS4_01014	521	516.737
1105773	HSISS4_01014	631	625.836
1105782	HSISS4_01014	1172	1162.41
1105804	HSISS4_01014	574	569.303
1105819	HSISS4_01014	609	604.016
1105820	HSISS4_01014	702	696.255
1105828	HSISS4_01014	10	9.91817
1105845	HSISS4_01014	840	833.126
1105854	HSISS4_01014	891	883.709
1105924	HSISS4_01014	968	960.079
1105942	HSISS4_01014	366	363.005
1105971	HSISS4_01014	820	813.29
1106017	HSISS4_01014	732	726.01
1106021	HSISS4_01014	903	895.611
1106056	HSISS4_01014	1327	1316.14
1106059	HSISS4_01014	2067	2050.09
1106066	HSISS4_01014	695	689.313
1106087	HSISS4_01014	532	527.647
1106113	HSISS4_01014	321	318.373
1106127	HSISS4_01014	538	533.597
1106138	HSISS4_01014	774	767.666
1106142	HSISS4_01014	1106	1096.95
1106154	HSISS4_01014	250	247.954
1106177	HSISS4_01014	681	675.427
1106181	HSISS4_01014	990	981.899
1106182	HSISS4_01014	919	911.48
1106195	HSISS4_01014	323	320.357
1106201	HSISS4_01014	1379	1367.72
1106204	HSISS4_01014	431	427.473
1106241	HSISS4_01014	1156	1146.54
1106242	HSISS4_01014	1158	1148.52
1106243	HSISS4_01014	1280	1269.53
1106254	HSISS4_01014	391	387.8
1106283	HSISS4_01014	550	545.499
1106284	HSISS4_01014	582	577.237
1106296	HSISS4_01014	2970	2945.7
1106343	HSISS4_01014	464	460.203
1106392	HSISS4_01014	847	840.069
1106404	HSISS4_01014	391	387.8
1106410	HSISS4_01014	483	479.048
1106411	HSISS4_01014	697	691.296
1106482	HSISS4_01014	723	717.084
1106586	HSISS4_01014	949	941.234
1106587	HSISS4_01014	1533	1520.46
1106673	HSISS4_01014	575	570.295
1106742	HSISS4_01014	52	51.5745
1106809	HSISS4_01014	726	720.059
1106866	HSISS4_01014	555	550.458
1106925	HSISS4_01014	397	393.751
1106997	HSISS4_01014	779	772.625
1107009	HSISS4_01014	893	885.692
1107010	HSISS4_01014	1193	1183.24
1107016	HSISS4_01014	1320	1309.2
1107106	HSISS4_01014	522	517.728
1107120	HSISS4_01014	465	461.195
1107177	HSISS4_01014	111	110.092
1107256	HSISS4_01014	986	977.931
1107257	HSISS4_01014	769	762.707
1107260	HSISS4_01014	1580	1567.07
1107281	HSISS4_01014	1372	1360.77
1107311	HSISS4_01014	672	666.501
1107361	HSISS4_01014	1458	1446.07
1107367	HSISS4_01014	92	91.2472
1107393		330	327.3
1107394		923	915.447
1107408		508	503.843
1107442		1125	1115.79
1107443		1006	997.768
1107460		459	455.244
1107461		614	608.976
1107486		640	634.763
1107512		598	593.106
1107527		1219	1209.02
1107528		1363	1351.85
1107536		927	919.414
1107540		88	87.2799
1107571		817	810.314
1107587		753	746.838
1107592		460	456.236
1107642		382	378.874
1107643		581	576.246
1107646		263	260.848
1107651		850	843.044
1107677		1298	1287.38
1107678		380	376.89
1107691		567	562.36
1107699		441	437.391
1107864		467	463.178
1107877		253	250.93
1107886		435	431.44
1107900		819	812.298
1107934	nth2	809	802.38
1107991	nth2	303	300.521
1108009	nth2	430	426.481
1108052	nth2	417	413.588
1108119	nth2	450	446.318
1108161	nth2	966	958.095
1108217	nth2	702	696.255
1108298	nth2	663	657.575
1108302	nth2	4	3.96727
1108332	nth2	612	606.992
1108342	nth2	426	422.514
1108414	nth2	849	842.053
1108424	nth2	1038	1029.51
1108583	proWZ	1711	1697
1108605	proWZ	790	783.535
1108626	proWZ	1073	1064.22
1108676	proWZ	492	487.974
1108707	proWZ	928	920.406
1108708	proWZ	694	688.321
1108709	proWZ	960	952.144
1108719	proWZ	814	807.339
1108724	proWZ	557	552.442
1108727	proWZ	1392	1380.61
1108728	proWZ	2465	2444.83
1108734	proWZ	2343	2323.83
1108740	proWZ	1543	1530.37
1108781	proWZ	257	254.897
1108782	proWZ	266	263.823
1108795	proWZ	433	429.457
1108824	proWZ	508	503.843
1108847	proWZ	247	244.979
1108855	proWZ	1007	998.76
1108914	proWZ	675	669.476
1109012	proWZ	896	888.668
1109029	proWZ	473	469.129
1109048	proWZ	170	168.609
1109113	proWZ	288	285.643
1109132	proWZ	584	579.221
1109138	proWZ	1235	1224.89
1109161	proWZ	918	910.488
1109177	proWZ	1435	1423.26
1109217	proWZ	462	458.219
1109240	proWZ	565	560.377
1109309	proWZ	505	500.868
1109315	proWZ	737	730.969
1109340	proWZ	45	44.6318
1109360	proWZ	1214	1204.07
1109372	proWZ	1261	1250.68
1109397	proWZ	493	488.966
1109413	proWZ	438	434.416
1109476	proWZ	401	397.719
1109485	proWZ	76	75.3781
1109518	proWZ	746	739.895
1109529	proWZ	203	201.339
1109544	proWZ	817	810.314
1109551	proWZ	1180	1170.34
1109581	proWZ	1012	1003.72
1109611	proWZ	1082	1073.15
1109642	proWZ	738	731.961
1109647	proWZ	436	432.432
1109654	proWZ	1117	1107.86
1109686	proWZ	1598	1584.92
1109723	proWZ	847	840.069
1109740	proWZ	285	282.668
1109765	proWZ	415	411.604
1109766	proWZ	791	784.527
1109788	proWZ	254	251.921
1109796	proWZ	520	515.745
1109797	proWZ	266	263.823
1109801	proWZ	1300	1289.36
1109806	proWZ	2101	2083.81
1109825	proWZ	1524	1511.53
1109854	proWZ	1569	1556.16
1109855	proWZ	750	743.863
1109860	proWZ	753	746.838
1109865	proWZ	961	953.136
1109910	proWZ	372	368.956
1109933	proWZ	568	563.352
1109962	proWZ	244	242.003
1109994	proWZ	556	551.45
1109995	proWZ	698	692.288
1110049	proWZ	958	950.161
1110090	proV	760	753.781
1110111	proV	961	953.136
1110112	proV	1146	1136.62
1110173	proV	1306	1295.31
1110203	proV	799	792.462
1110230	proV	495	490.949
1110236	proV	283	280.684
1110266	proV	657	651.624
1110285	proV	480	476.072
1110301	proV	827	820.233
1110308	proV	862	854.946
1110309	proV	404	400.694
1110323	proV	670	664.517
1110372	proV	1637	1623.6
1110399	proV	429	425.489
1110403	proV	928	920.406
1110471	proV	720	714.108
1110497	proV	488	484.007
1110507	proV	538	533.597
1110514	proV	683	677.411
1110515	proV	434	430.449
1110529	proV	92	91.2472
1110612	proV	459	455.244
1110625	proV	443	439.375
1110644	proV	983	974.956
1110647	proV	547	542.524
1110666	proV	472	468.138
1110703	proV	631	625.836
1110746	proV	376	372.923
1110823	HSISS4_01019	734	727.994
1110833	HSISS4_01019	384	380.858
1110891	HSISS4_01019	48	47.6072
1110903	HSISS4_01019	1576	1563.1
1110928	HSISS4_01019	1258	1247.71
1110951	HSISS4_01019	205	203.322
1110984	HSISS4_01019	695	689.313
1110993	HSISS4_01019	276	273.741
1111042	HSISS4_01019	1076	1067.19
1111059	HSISS4_01019	460	456.236
1111081	HSISS4_01019	957	949.169
1111101	HSISS4_01019	390	386.809
1111124	HSISS4_01019	589	584.18
1111125	HSISS4_01019	1339	1328.04
1111142	HSISS4_01019	1754	1739.65
1111156	HSISS4_01019	874	866.848
1111233	HSISS4_01019	971	963.054
1111257	HSISS4_01019	845	838.085
1111268	HSISS4_01019	1395	1383.58
1111269	HSISS4_01019	1041	1032.48
1111323	HSISS4_01019	1241	1230.84
1111396	HSISS4_01019	1469	1456.98
1111425	HSISS4_01019	219	217.208
1111443	HSISS4_01019	409	405.653
1111459	HSISS4_01019	382	378.874
1111467	HSISS4_01019	1152	1142.57
1111484	HSISS4_01019	1437	1425.24
1111519	HSISS4_01019	726	720.059
1111535	HSISS4_01019	1571	1558.14
1111643		612	606.992
1111652		687	681.378
1111686	HSISS4_01020	1274	1263.57
1111700	HSISS4_01020	429	425.489
1111724	HSISS4_01020	245	242.995
1111757	HSISS4_01020	1372	1360.77
1111791	HSISS4_01020	85	84.3044
1111831	HSISS4_01020	847	840.069
1111878	HSISS4_01020	1180	1170.34
1111999	HSISS4_01020	1424	1412.35
1112060	HSISS4_01020	455	451.277
1112108		778	771.634
1112109		686	680.386
1112110		488	484.007
1112111		688	682.37
1112124		487	483.015
1112135		228	226.134
1112188		890	882.717
1112244	HSISS4_01021	567	562.36
1112245	HSISS4_01021	358	355.07
1112288	HSISS4_01021	1171	1161.42
1112304	HSISS4_01021	1261	1250.68
1112339	HSISS4_01021	1269	1258.62
1112372	HSISS4_01021	764	757.748
1112441	HSISS4_01021	748	741.879
1112442	HSISS4_01021	460	456.236
1112458	HSISS4_01021	877	869.823
1112472	HSISS4_01021	1105	1095.96
1112483	HSISS4_01021	674	668.485
1112489	HSISS4_01021	163	161.666
1112549	HSISS4_01021	660	654.599
1112585	HSISS4_01021	860	852.963
1112610	HSISS4_01021	1897	1881.48
1112639	HSISS4_01021	490	485.99
1112654	HSISS4_01021	505	500.868
1112668	HSISS4_01021	942	934.291
1112692	HSISS4_01021	1113	1103.89
1112702	HSISS4_01021	1389	1377.63
1112703	HSISS4_01021	472	468.138
1112712	HSISS4_01021	870	862.881
1112770	HSISS4_01021	234	232.085
1112779	HSISS4_01021	294	291.594
1112802	HSISS4_01021	685	679.395
1112808	HSISS4_01021	921	913.463
1112812	HSISS4_01021	1123	1113.81
1112815	HSISS4_01021	1663	1649.39
1112865	HSISS4_01021	1569	1556.16
1112940	HSISS4_01021	672	666.501
1113021	HSISS4_01022	563	558.393
1113033	HSISS4_01022	582	577.237
1113034	HSISS4_01022	889	881.725
1113041	HSISS4_01022	114	113.067
1113068	HSISS4_01022	834	827.175
1113082	HSISS4_01022	453	449.293
1113086	HSISS4_01022	1300	1289.36
1113192	HSISS4_01022	820	813.29
1113204	HSISS4_01022	301	298.537
1113223	HSISS4_01022	322	319.365
1113245	HSISS4_01022	851	844.036
1113254	HSISS4_01022	635	629.804
1113269	HSISS4_01022	579	574.262
1113344	HSISS4_01022	799	792.462
1113345	HSISS4_01022	817	810.314
1113349	HSISS4_01022	1260	1249.69
1113398	HSISS4_01022	1041	1032.48
1113436	HSISS4_01022	619	613.935
1113506	HSISS4_01022	462	458.219
1113510	HSISS4_01022	944	936.275
1113562	HSISS4_01022	623	617.902
1113572	HSISS4_01022	677	671.46
1113658	HSISS4_01022	324	321.349
1113784	HSISS4_01023	602	597.074
1113788	HSISS4_01023	514	509.794
1113789	HSISS4_01023	667	661.542
1113792	HSISS4_01023	1529	1516.49
1113850	HSISS4_01023	207	205.306
1113894	HSISS4_01023	243	241.011
1113899	HSISS4_01023	580	575.254
1113950	HSISS4_01023	1253	1242.75
1113956	HSISS4_01023	40	39.6727
1113970	HSISS4_01023	607	602.033
1113977	HSISS4_01023	269	266.799
1114042	HSISS4_01023	1468	1455.99
1114043	HSISS4_01023	657	651.624
1114044	HSISS4_01023	1240	1229.85
1114116	HSISS4_01023	817	810.314
1114229		1041	1032.48
1114242		419	415.571
1114329		76	75.3781
1114360		771	764.691
1114382		96	95.2144
1114435	aldB	493	488.966
1114446	aldB	926	918.422
1114447	aldB	893	885.692
1114465	aldB	948	940.242
1114473	aldB	713	707.165
1114555	aldB	639	633.771
1114593	aldB	340	337.218
1114613	aldB	969	961.071
1114644	aldB	624	618.894
1114648	aldB	824	817.257
1114655	aldB	828	821.224
1114692	aldB	444	440.367
1114702	aldB	558	553.434
1114744	aldB	823	816.265
1114819	aldB	642	636.746
1114837	aldB	628	622.861
1114842	aldB	830	823.208
1114859	aldB	998	989.833
1114860	aldB	839	832.134
1114875	aldB	572	567.319
1114925	aldB	491	486.982
1115045	aldB	639	633.771
1115078	aldB	155	153.732
1115121		415	411.604
1115166	als	121	120.01
1115179	als	596	591.123
1115184	als	418	414.579
1115207	als	87	86.2881
1115215	als	368	364.989
1115298	als	161	159.683
1115344	als	781	774.609
1115365	als	1443	1431.19
1115394	als	479	475.08
1115440	als	352	349.12
1115481	als	130	128.936
1115504	als	416	412.596
1115511	als	479	475.08
1115562	als	383	379.866
1115618	als	195	193.404
1115673	als	462	458.219
1115677	als	777	770.642
1115681	als	586	581.205
1115694	als	1362	1350.85
1115701	als	747	740.887
1115766	als	731	725.018
1115790	als	72	71.4108
1115807	als	521	516.737
1115841	als	1129	1119.76
1115845	als	259	256.881
1115868	als	874	866.848
1115937	als	362	359.038
1115938	als	657	651.624
1115951	als	494	489.958
1115991	als	1014	1005.7
1115995	als	1269	1258.62
1116001	als	1159	1149.52
1116040	als	1025	1016.61
1116067	als	822	815.273
1116084	als	249	246.962
1116109	als	262	259.856
1116165	als	265	262.831
1116234	als	1350	1338.95
1116246	als	166	164.642
1116270	als	273	270.766
1116278	als	373	369.948
1116291	als	949	941.234
1116315	als	390	386.809
1116334	als	393	389.784
1116341	als	310	307.463
1116364	als	535	530.622
1116365	als	254	251.921
1116398	als	588	583.188
1116405	als	725	719.067
1116439	als	433	429.457
1116440	als	336	333.25
1116492	als	1382	1370.69
1116546	als	288	285.643
1116572	als	833	826.183
1116573	als	671	665.509
1116631	als	478	474.088
1116632	als	331	328.291
1116648	als	987	978.923
1116696	als	617	611.951
1116724	als	768	761.715
1116797	als	522	517.728
1116834		370	366.972
1116842		523	518.72
1116843		426	422.514
1116858		309	306.471
1116866		381	377.882
1116942		526	521.696
1117066	HSISS4_01026	567	562.36
1117095	HSISS4_01026	626	620.877
1117096	HSISS4_01026	1117	1107.86
1117150	HSISS4_01026	1546	1533.35
1117154	HSISS4_01026	397	393.751
1117224	HSISS4_01026	778	771.634
1117268	HSISS4_01026	601	596.082
1117313	HSISS4_01026	790	783.535
1117314	HSISS4_01026	897	889.66
1117315	HSISS4_01026	622	616.91
1117340	HSISS4_01026	273	270.766
1117376		1166	1156.46
1117385		473	469.129
1117386		406	402.678
1117389		572	567.319
1117390		586	581.205
1117398		427	423.506
1117400		761	754.773
1117401		726	720.059
1117416		416	412.596
1117614	HSISS4_01027	519	514.753
1117627	HSISS4_01027	284	281.676
1117628	HSISS4_01027	824	817.257
1117629	HSISS4_01027	792	785.519
1117674	HSISS4_01027	1228	1217.95
1117704	HSISS4_01027	729	723.034
1117733	HSISS4_01027	995	986.858
1117734	HSISS4_01027	624	618.894
1117796	HSISS4_01027	41	40.6645
1117822	HSISS4_01027	593	588.147
1117831	HSISS4_01027	373	369.948
1117846	HSISS4_01027	416	412.596
1117864	HSISS4_01027	166	164.642
1117876	HSISS4_01027	138	136.871
1117885	HSISS4_01027	196	194.396
1117894	HSISS4_01027	270	267.791
1117898	HSISS4_01027	1418	1406.4
1117912	HSISS4_01027	791	784.527
1117921	HSISS4_01027	671	665.509
1117930	HSISS4_01027	1650	1636.5
1117955	HSISS4_01027	866	858.913
1117956	HSISS4_01027	1260	1249.69
1117980	HSISS4_01027	293	290.602
1118026	HSISS4_01027	759	752.789
1118102	HSISS4_01027	250	247.954
1118129	HSISS4_01027	559	554.426
1118146	HSISS4_01027	202	200.347
1118281	HSISS4_01027	691	685.345
1118285	HSISS4_01027	860	852.963
1118440	HSISS4_01027	652	646.665
1118441	HSISS4_01027	290	287.627
1118442	HSISS4_01027	73	72.4026
1118507	HSISS4_01027	494	489.958
1118520	HSISS4_01027	1177	1167.37
1118595	HSISS4_01027	342	339.201
1118596	HSISS4_01027	603	598.066
1118649	HSISS4_01027	539	534.589
1118787	HSISS4_01027	1721	1706.92
1118788	HSISS4_01027	1105	1095.96
1118876		567	562.36
1118900	lepA	278	275.725
1118910	lepA	590	585.172
1118951	lepA	428	424.498
1118968	lepA	441	437.391
1119028	lepA	1270	1259.61
1119029	lepA	1006	997.768
1119046	lepA	402	398.71
1119047	lepA	555	550.458
1119068	lepA	1210	1200.1
1119076	lepA	36	35.7054
1119081	lepA	1017	1008.68
1119102	lepA	1229	1218.94
1119178	lepA	837	830.151
1119179	lepA	356	353.087
1119202	lepA	1208	1198.11
1119235	lepA	71	70.419
1119324	lepA	559	554.426
1119371	lepA	198	196.38
1119432	lepA	418	414.579
1119459	lepA	427	423.506
1119486	lepA	631	625.836
1119492	lepA	1129	1119.76
1119493	lepA	325	322.34
1119504	lepA	712	706.174
1119505	lepA	933	925.365
1119547	lepA	517	512.769
1119561	lepA	345	342.177
1119610	lepA	394	390.776
1119649	lepA	1273	1262.58
1119664	lepA	319	316.39
1119665	lepA	622	616.91
1119681	lepA	69	68.4354
1119712	lepA	292	289.611
1119762	lepA	323	320.357
1119773	lepA	1128	1118.77
1119786	lepA	739	732.953
1119808	lepA	127	125.961
1119813	lepA	97	96.2062
1119825	lepA	25	24.7954
1119859	lepA	961	953.136
1119860	lepA	1014	1005.7
1119884	lepA	456	452.268
1119916	lepA	647	641.706
1119925	lepA	992	983.882
1119939	lepA	140	138.854
1119971	lepA	497	492.933
1120008	lepA	346	343.169
1120039	lepA	575	570.295
1120042	lepA	880	872.799
1120054	lepA	680	674.435
1120058	lepA	1502	1489.71
1120084	lepA	321	318.373
1120085	lepA	370	366.972
1120090	lepA	406	402.678
1120095	lepA	873	865.856
1120116	lepA	1120	1110.83
1120122	lepA	1395	1383.58
1120190	lepA	468	464.17
1120245	lepA	840	833.126
1120257	lepA	294	291.594
1120261	lepA	346	343.169
1120281	lepA	949	941.234
1120306	lepA	136	134.887
1120307	lepA	621	615.918
1120322	lepA	526	521.696
1120382	lepA	200	198.363
1120428	lepA	13	12.8936
1120441	lepA	1490	1477.81
1120444	lepA	1592	1578.97
1120490	lepA	733	727.002
1120528	lepA	472	468.138
1120543	lepA	694	688.321
1120597	lepA	412	408.629
1120606	lepA	316	313.414
1120607	lepA	264	261.84
1120621	lepA	1166	1156.46
1120630	lepA	1041	1032.48
1120631	lepA	370	366.972
1120689	lepA	606	601.041
1120747		133	131.912
1120766		114	113.067
1120786		337	334.242
1120817		510	505.827
1120891	HSISS4_01029	889	881.725
1120905	HSISS4_01029	1009	1000.74
1120945	HSISS4_01029	171	169.601
1120946	HSISS4_01029	203	201.339
1120985	HSISS4_01029	844	837.093
1121032		611	606
1121086		402	398.71
1121114	HSISS4_01030	535	530.622
1121142	HSISS4_01030	311	308.455
1121181	HSISS4_01030	1311	1300.27
1121289	HSISS4_01030	901	893.627
1121307	HSISS4_01030	1014	1005.7
1121412	HSISS4_01030	335	332.259
1121413	HSISS4_01030	272	269.774
1121542	HSISS4_01030	465	461.195
1121571	HSISS4_01030	452	448.301
1121580	HSISS4_01030	535	530.622
1121591	HSISS4_01030	1514	1501.61
1121641	HSISS4_01030	585	580.213
1121868		1210	1200.1
1121877		891	883.709
1121896		1219	1209.02
1121899		0	0
1121904		75	74.3863
1121905		611	606
1121929		549	544.507
1121930		1187	1177.29
1121934		349	346.144
1121948		806	799.404
1122022		112	111.083
1122041		322	319.365
1122042		263	260.848
1122076		937	929.332
1122167	HSISS4_01031	856	848.995
1122186	HSISS4_01031	1471	1458.96
1122212	HSISS4_01031	341	338.21
1122234	HSISS4_01031	395	391.768
1122235	HSISS4_01031	360	357.054
1122242	HSISS4_01031	1431	1419.29
1122287	HSISS4_01031	974	966.03
1122423	ndk	288	285.643
1122441	ndk	130	128.936
1122474	ndk	1944	1928.09
1122489	ndk	249	246.962
1122494	ndk	1718	1703.94
1122534	ndk	881	873.791
1122535	ndk	243	241.011
1122561	ndk	84	83.3126
1122562	ndk	203	201.339
1122591	ndk	485	481.031
1122592	ndk	266	263.823
1122599	ndk	674	668.485
1122600	ndk	392	388.792
1122616	ndk	667	661.542
1122617	ndk	1156	1146.54
1122721	ndk	552	547.483
1122738	ndk	774	767.666
1122805		69	68.4354
1122813		515	510.786
1122814		1394	1382.59
1122818		590	585.172
1122822		318	315.398
1122823		441	437.391
1122843		1060	1051.33
1122873		590	585.172
1122895		539	534.589
1122896		166	164.642
1122924		486	482.023
1122925		196	194.396
1122994	HSISS4_01033	0	0
1123019	HSISS4_01033	360	357.054
1123030	HSISS4_01033	619	613.935
1123069	HSISS4_01033	874	866.848
1123076	HSISS4_01033	3	2.97545
1123089	HSISS4_01033	353	350.111
1123090	HSISS4_01033	404	400.694
1123094	HSISS4_01033	1147	1137.61
1123144	HSISS4_01033	185	183.486
1123168	HSISS4_01033	1220	1210.02
1123273	HSISS4_01033	694	688.321
1123285	HSISS4_01033	751	744.854
1123328	HSISS4_01033	1218	1208.03
1123345	HSISS4_01033	20	19.8363
1123348	HSISS4_01033	282	279.692
1123354	HSISS4_01033	123	121.993
1123401	HSISS4_01033	1025	1016.61
1123420	HSISS4_01033	822	815.273
1123421	HSISS4_01033	1493	1480.78
1123431	HSISS4_01033	803	796.429
1123456	HSISS4_01033	40	39.6727
1123469	HSISS4_01033	272	269.774
1123498	HSISS4_01033	216	214.232
1123521	HSISS4_01033	748	741.879
1123603	HSISS4_01033	451	447.309
1123604	HSISS4_01033	1468	1455.99
1123612	HSISS4_01033	574	569.303
1123613	HSISS4_01033	467	463.178
1123756	HSISS4_01033	1393	1381.6
1123767	HSISS4_01033	771	764.691
1123785	HSISS4_01033	1391	1379.62
1123822	HSISS4_01033	981	972.972
1123831	HSISS4_01033	1658	1644.43
1123851	HSISS4_01033	1093	1084.06
1123878	HSISS4_01033	662	656.583
1123879	HSISS4_01033	402	398.71
1123936	HSISS4_01033	582	577.237
1123957	HSISS4_01033	630	624.845
1123987	HSISS4_01033	859	851.971
1123991	HSISS4_01033	396	392.759
1124008	HSISS4_01033	1714	1699.97
1124017	HSISS4_01033	218	216.216
1124031	HSISS4_01033	888	880.733
1124063	HSISS4_01033	1751	1736.67
1124118		675	669.476
1124123		1021	1012.65
1124124		867	859.905
1124147		1399	1387.55
1124148		720	714.108
1124153		300	297.545
1124155		1353	1341.93
1124221	gid	1014	1005.7
1124263	gid	193	191.421
1124267	gid	730	724.026
1124302	gid	870	862.881
1124329	gid	502	497.892
1124330	gid	403	399.702
1124363	gid	869	861.889
1124364	gid	1012	1003.72
1124379	gid	769	762.707
1124394	gid	969	961.071
1124452	gid	1352	1340.94
1124453	gid	1259	1248.7
1124468	gid	1025	1016.61
1124491	gid	387	383.833
1124513	gid	1537	1524.42
1124557	gid	755	748.822
1124567	gid	512	507.81
1124597	gid	839	832.134
1124600	gid	104	103.149
1124601	gid	1107	1097.94
1124606	gid	775	768.658
1124627	gid	513	508.802
1124671	gid	342	339.201
1124695	gid	1016	1007.69
1124713	gid	744	737.912
1124731	gid	449	445.326
1124740	gid	537	532.606
1124788	gid	0	0
1124833	gid	732	726.01
1124856	gid	621	615.918
1124864	gid	511	506.818
1124868	gid	1640	1626.58
1124886	gid	1206	1196.13
1124893	gid	765	758.74
1124903	gid	168	166.625
1124939	gid	179	177.535
1124980	gid	590	585.172
1124988	gid	767	760.724
1125061	gid	808	801.388
1125084	gid	541	536.573
1125094	gid	662	656.583
1125116	gid	573	568.311
1125133	gid	859	851.971
1125134	gid	521	516.737
1125179	gid	1270	1259.61
1125192	gid	450	446.318
1125204	gid	321	318.373
1125205	gid	937	929.332
1125212	gid	1139	1129.68
1125302	gid	490	485.99
1125352	gid	798	791.47
1125391	gid	213	211.257
1125432	gid	1187	1177.29
1125465	gid	377	373.915
1125500	gid	421	417.555
1125536		422	418.547
1125559		253	250.93
1125566		372	368.956
1125578		1022	1013.64
1125586		351	348.128
1125607		769	762.707
1125613		1952	1936.03
1125671	HSISS4_01035	579	574.262
1125680	HSISS4_01035	775	768.658
1125693	HSISS4_01035	1189	1179.27
1125785	HSISS4_01035	433	429.457
1125786	HSISS4_01035	1142	1132.65
1125796	HSISS4_01035	749	742.871
1125809	HSISS4_01035	222	220.183
1125871	HSISS4_01035	710	704.19
1125924	HSISS4_01035	438	434.416
1125945	HSISS4_01035	998	989.833
1126011	HSISS4_01035	194	192.412
1126048	HSISS4_01035	562	557.401
1126068	HSISS4_01035	1111	1101.91
1126098	HSISS4_01035	769	762.707
1126179	HSISS4_01035	552	547.483
1126180	HSISS4_01035	241	239.028
1126223	HSISS4_01035	607	602.033
1126224	HSISS4_01035	799	792.462
1126225	HSISS4_01035	1116	1106.87
1126426	HSISS4_01035	773	766.674
1126427	HSISS4_01035	566	561.368
1126487	HSISS4_01035	465	461.195
1126520	HSISS4_01035	806	799.404
1126530	HSISS4_01035	327	324.324
1126531	HSISS4_01035	184	182.494
1126541	HSISS4_01035	407	403.669
1126567	HSISS4_01035	1033	1024.55
1126658	HSISS4_01035	314	311.43
1126671	HSISS4_01035	1047	1038.43
1126693	HSISS4_01035	1786	1771.38
1126753	HSISS4_01035	633	627.82
1126765	HSISS4_01035	727	721.051
1126834	HSISS4_01035	460	456.236
1126886	HSISS4_01035	603	598.066
1127007	HSISS4_01036	436	432.432
1127038	HSISS4_01036	773	766.674
1127070	HSISS4_01036	438	434.416
1127120	HSISS4_01036	190	188.445
1127131	HSISS4_01036	86	85.2963
1127260	HSISS4_01036	509	504.835
1127325	HSISS4_01036	698	692.288
1127365	HSISS4_01036	928	920.406
1127409	HSISS4_01036	567	562.36
1127446	HSISS4_01036	330	327.3
1127463	HSISS4_01036	366	363.005
1127499	HSISS4_01036	200	198.363
1127536	HSISS4_01036	561	556.409
1127557	HSISS4_01036	1898	1882.47
1127666		2084	2066.95
1127672		881	873.791
1127677		804	797.421
1127686		480	476.072
1127694		648	642.697
1127695		939	931.316
1127729	HSISS4_01037	367	363.997
1127774	HSISS4_01037	882	874.782
1127778	HSISS4_01037	371	367.964
1127779	HSISS4_01037	312	309.447
1127790	HSISS4_01037	612	606.992
1127805	HSISS4_01037	1920	1904.29
1127811	HSISS4_01037	1475	1462.93
1127822	HSISS4_01037	390	386.809
1127834	HSISS4_01037	620	614.926
1128024	HSISS4_01037	578	573.27
1128027	HSISS4_01037	468	464.17
1128056	HSISS4_01037	348	345.152
1128060	HSISS4_01037	1438	1426.23
1128066	HSISS4_01037	145	143.813
1128072	HSISS4_01037	619	613.935
1128116	HSISS4_01037	300	297.545
1128117	HSISS4_01037	639	633.771
1128197	HSISS4_01037	814	807.339
1128220	HSISS4_01037	539	534.589
1128248	HSISS4_01037	680	674.435
1128269	HSISS4_01037	1086	1077.11
1128477	HSISS4_01038	338	335.234
1128524	HSISS4_01038	374	370.94
1128525	HSISS4_01038	125	123.977
1128526	HSISS4_01038	262	259.856
1128543	HSISS4_01038	755	748.822
1128560	HSISS4_01038	744	737.912
1128561	HSISS4_01038	235	233.077
1128601	HSISS4_01038	85	84.3044
1128631	HSISS4_01038	1151	1141.58
1128642	HSISS4_01038	239	237.044
1128680	HSISS4_01038	596	591.123
1128696	HSISS4_01038	299	296.553
1128708	HSISS4_01038	503	498.884
1128745	HSISS4_01038	302	299.529
1128862	HSISS4_01038	556	551.45
1128945	HSISS4_01038	487	483.015
1128977	HSISS4_01038	1149	1139.6
1128989	HSISS4_01038	217	215.224
1128999	HSISS4_01038	145	143.813
1129094		705	699.231
1129215	HSISS4_01039	1457	1445.08
1129248	HSISS4_01039	1093	1084.06
1129259	HSISS4_01039	831	824.2
1129285	HSISS4_01039	610	605.008
1129303	HSISS4_01039	386	382.841
1129325	HSISS4_01039	365	362.013
1129326	HSISS4_01039	373	369.948
1129327	HSISS4_01039	421	417.555
1129389	HSISS4_01039	179	177.535
1129431	HSISS4_01039	1666	1652.37
1129446	HSISS4_01039	549	544.507
1129453	HSISS4_01039	693	687.329
1129519	HSISS4_01039	339	336.226
1129557	HSISS4_01039	559	554.426
1129595	HSISS4_01039	1045	1036.45
1129719	HSISS4_01039	138	136.871
1129802		372	368.956
1129865		654	648.648
1129871		325	322.34
1130003	topA	435	431.44
1130038	topA	264	261.84
1130056	topA	259	256.881
1130057	topA	483	479.048
1130086	topA	206	204.314
1130087	topA	187	185.47
1130161	topA	248	245.971
1130184	topA	124	122.985
1130190	topA	195	193.404
1130212	topA	345	342.177
1130213	topA	89	88.2717
1130266	topA	378	374.907
1130267	topA	523	518.72
1130279	topA	47	46.6154
1130299	topA	382	378.874
1130315	topA	153	151.748
1130357	topA	668	662.534
1130362	topA	252	249.938
1130439	topA	71	70.419
1130467	topA	794	787.503
1130468	topA	514	509.794
1130515	topA	485	481.031
1130575	topA	98	97.1981
1130590	topA	1410	1398.46
1130645	topA	40	39.6727
1130646	topA	130	128.936
1130650	topA	1001	992.809
1130653	topA	1365	1353.83
1130674	topA	232	230.102
1130719	topA	30	29.7545
1130754	topA	172	170.593
1130780	topA	4	3.96727
1130820	topA	779	772.625
1130935	topA	35	34.7136
1130942	topA	110	109.1
1130956	topA	1136	1126.7
1130972	topA	187	185.47
1130973	topA	109	108.108
1131062	topA	15	14.8773
1131076	topA	89	88.2717
1131108	topA	932	924.373
1131161	topA	629	623.853
1131162	topA	123	121.993
1131174	topA	151	149.764
1131188	topA	38	37.689
1131204	topA	186	184.478
1131218	topA	171	169.601
1131238	topA	677	671.46
1131244	topA	484	480.039
1131257	topA	300	297.545
1131318	topA	803	796.429
1131408	topA	147	145.797
1131436	topA	219	217.208
1131444	topA	8	7.93453
1131464	topA	302	299.529
1131541	topA	712	706.174
1131566	topA	349	346.144
1131590	topA	42	41.6563
1131591	topA	150	148.773
1131615	topA	946	938.259
1131622	topA	99	98.1899
1131633	topA	698	692.288
1131691	topA	20	19.8363
1131729	topA	146	144.805
1131743	topA	35	34.7136
1131748	topA	159	157.699
1131749	topA	66	65.4599
1131774	topA	339	336.226
1131811	topA	534	529.63
1131841	topA	40	39.6727
1131909	topA	45	44.6318
1131929	topA	616	610.959
1131964	topA	192	190.429
1131994	topA	76	75.3781
1132023	topA	9	8.92635
1132108		23	22.8118
1132119		369	365.98
1132132		604	599.057
1132158		305	302.504
1132167		23	22.8118
1132213		80	79.3453
1132232		25	24.7954
1132236		25	24.7954
1132264		340	337.218
1132315	dprA	865	857.922
1132350	dprA	504	499.876
1132382	dprA	1090	1081.08
1132476	dprA	550	545.499
1132483	dprA	964	956.111
1132494	dprA	933	925.365
1132506	dprA	893	885.692
1132572	dprA	126	124.969
1132610	dprA	398	394.743
1132631	dprA	1128	1118.77
1132773	dprA	188	186.462
1132810	dprA	560	555.417
1132818	dprA	761	754.773
1132821	dprA	974	966.03
1132829	dprA	776	769.65
1132847	dprA	534	529.63
1132848	dprA	909	901.562
1132878	dprA	693	687.329
1132885	dprA	1064	1055.29
1132946	dprA	114	113.067
1132961	dprA	393	389.784
1133054	dprA	385	381.849
1133137		672	666.501
1133139		556	551.45
1133140		955	947.185
1133186	HSISS4_01042	647	641.706
1133212	HSISS4_01042	325	322.34
1133222	HSISS4_01042	497	492.933
1133237	HSISS4_01042	795	788.494
1133238	HSISS4_01042	1480	1467.89
1133256	HSISS4_01042	789	782.544
1133282	HSISS4_01042	760	753.781
1133459	HSISS4_01042	894	886.684
1133463	HSISS4_01042	499	494.917
1133498	HSISS4_01042	408	404.661
1133542	HSISS4_01042	560	555.417
1133575	HSISS4_01042	1022	1013.64
1133579	HSISS4_01042	613	607.984
1133580	HSISS4_01042	1000	991.817
1133588	HSISS4_01042	932	924.373
1133605	HSISS4_01042	720	714.108
1133606	HSISS4_01042	752	745.846
1133607	HSISS4_01042	1423	1411.36
1133613	HSISS4_01042	1184	1174.31
1133629	HSISS4_01042	1433	1421.27
1133630	HSISS4_01042	328	325.316
1133643	HSISS4_01042	1313	1302.26
1133702	HSISS4_01042	421	417.555
1133741	HSISS4_01042	778	771.634
1133787	HSISS4_01042	666	660.55
1133823	HSISS4_01042	738	731.961
1133841	HSISS4_01042	266	263.823
1133842	HSISS4_01042	254	251.921
1133892	HSISS4_01042	324	321.349
1133893	HSISS4_01042	1052	1043.39
1133903	HSISS4_01042	1064	1055.29
1133976	HSISS4_01042	1283	1272.5
1133979	HSISS4_01042	723	717.084
1134044	HSISS4_01042	870	862.881
1134107	rnhB1	33	32.73
1134108	rnhB1	153	151.748
1134132	rnhB1	766	759.732
1134173	rnhB1	0	0
1134194	rnhB1	178	176.543
1134210	rnhB1	51	50.5827
1134247	rnhB1	2308	2289.11
1134248	rnhB1	1420	1408.38
1134327	rnhB1	352	349.12
1134331	rnhB1	910	902.553
1134366	rnhB1	440	436.399
1134371	rnhB1	756	749.814
1134372	rnhB1	478	474.088
1134410	rnhB1	1520	1507.56
1134470	rnhB1	421	417.555
1134522	rnhB1	657	651.624
1134567	rnhB1	123	121.993
1134594	rnhB1	1378	1366.72
1134606	rnhB1	325	322.34
1134607	rnhB1	462	458.219
1134718	rnhB1	598	593.106
1134730	rnhB1	345	342.177
1134743	rnhB1	1203	1193.16
1134802	rnhB1	839	832.134
1134815	rnhB1	414	410.612
1134932	rbgA	12	11.9018
1134947	rbgA	4	3.96727
1134985	rbgA	30	29.7545
1135001	rbgA	48	47.6072
1135036	rbgA	84	83.3126
1135061	rbgA	435	431.44
1135087	rbgA	36	35.7054
1135097	rbgA	9	8.92635
1135107	rbgA	27	26.7791
1135113	rbgA	17	16.8609
1135156	rbgA	13	12.8936
1135171	rbgA	19	18.8445
1135234	rbgA	68	67.4435
1135251	rbgA	26	25.7872
1135284	rbgA	48	47.6072
1135303	rbgA	9	8.92635
1135320	rbgA	94	93.2308
1135329	rbgA	27	26.7791
1135428	rbgA	4	3.96727
1135437	rbgA	143	141.83
1135443	rbgA	33	32.73
1135470	rbgA	12	11.9018
1135505	rbgA	12	11.9018
1135534	rbgA	7	6.94272
1135554	rbgA	173	171.584
1135564	rbgA	6	5.9509
1135565	rbgA	6	5.9509
1135582	rbgA	9	8.92635
1135628	rbgA	59	58.5172
1135649	rbgA	692	686.337
1135650	rbgA	10	9.91817
1135664	rbgA	12	11.9018
1135669	rbgA	388	384.825
1135717		533	528.638
1135731		68	67.4435
1135745		62	61.4926
1135758		2	1.98363
1135791		126	124.969
1135833		916	908.504
1135869	HSISS4_01045	432	428.465
1135883	HSISS4_01045	1878	1862.63
1135884	HSISS4_01045	275	272.75
1135964	HSISS4_01045	1955	1939
1136047	HSISS4_01045	1426	1414.33
1136051	HSISS4_01045	1115	1105.88
1136055	HSISS4_01045	351	348.128
1136162	HSISS4_01045	478	474.088
1136199	HSISS4_01045	229	227.126
1136208	HSISS4_01045	924	916.439
1136242	HSISS4_01045	235	233.077
1136272	HSISS4_01045	607	602.033
1136333	HSISS4_01045	430	426.481
1136357	HSISS4_01045	584	579.221
1136371	HSISS4_01045	601	596.082
1136385	HSISS4_01045	950	942.226
1136420	HSISS4_01045	146	144.805
1136458	HSISS4_01045	1229	1218.94
1136510	HSISS4_01045	512	507.81
1136542		489	484.998
1136558		115	114.059
1136561		516	511.778
1136630	HSISS4_01046	322	319.365
1136718	HSISS4_01046	611	606
1136719	HSISS4_01046	584	579.221
1136720	HSISS4_01046	813	806.347
1136739	HSISS4_01046	897	889.66
1136744	HSISS4_01046	476	472.105
1136812	HSISS4_01046	1256	1245.72
1136840	HSISS4_01046	573	568.311
1136883	HSISS4_01046	775	768.658
1136975	HSISS4_01046	442	438.383
1136976	HSISS4_01046	534	529.63
1137159		869	861.889
1137204	HSISS4_01047	345	342.177
1137255	HSISS4_01047	550	545.499
1137274	HSISS4_01047	865	857.922
1137310	HSISS4_01047	1204	1194.15
1137315	HSISS4_01047	918	910.488
1137357	HSISS4_01047	495	490.949
1137374	HSISS4_01047	1071	1062.24
1137427	HSISS4_01047	620	614.926
1137449	HSISS4_01047	819	812.298
1137508	HSISS4_01047	966	958.095
1137509	HSISS4_01047	231	229.11
1137536	HSISS4_01047	766	759.732
1137566	HSISS4_01047	482	478.056
1137569	HSISS4_01047	25	24.7954
1137570	HSISS4_01047	6	5.9509
1137587	HSISS4_01047	1535	1522.44
1137599	HSISS4_01047	786	779.568
1137600	HSISS4_01047	422	418.547
1137606	HSISS4_01047	756	749.814
1137637	HSISS4_01047	1509	1496.65
1137662	HSISS4_01047	486	482.023
1137721		150	148.773
1137845	ffh	74	73.3944
1137871	ffh	154	152.74
1137889	ffh	79	78.3535
1137915	ffh	32	31.7381
1137975	ffh	34	33.7218
1137984	ffh	5	4.95908
1137996	ffh	1	0.991817
1137997	ffh	10	9.91817
1138008	ffh	85	84.3044
1138076	ffh	21	20.8282
1138081	ffh	4	3.96727
1138118	ffh	30	29.7545
1138136	ffh	156	154.723
1138144	ffh	5	4.95908
1138158	ffh	3	2.97545
1138173	ffh	12	11.9018
1138191	ffh	9	8.92635
1138211	ffh	392	388.792
1138259	ffh	137	135.879
1138263	ffh	463	459.211
1138281	ffh	6	5.9509
1138308	ffh	80	79.3453
1138327	ffh	172	170.593
1138361	ffh	972	964.046
1138435	ffh	516	511.778
1138436	ffh	705	699.231
1138444	ffh	70	69.4272
1138465	ffh	78	77.3617
1138477	ffh	1	0.991817
1138482	ffh	273	270.766
1138483	ffh	198	196.38
1138486	ffh	67	66.4517
1138536	ffh	0	0
1138544	ffh	15	14.8773
1138643	ffh	35	34.7136
1138701	ffh	14	13.8854
1138799	ffh	20	19.8363
1138842	ffh	0	0
1138869	ffh	37	36.6972
1138910	ffh	169	167.617
1138917	ffh	379	375.899
1138947	ffh	85	84.3044
1138951	ffh	182	180.511
1138952	ffh	18	17.8527
1138997	ffh	17	16.8609
1139017	ffh	5	4.95908
1139043	ffh	32	31.7381
1139052	ffh	5	4.95908
1139205	ffh	385	381.849
1139209	ffh	125	123.977
1139210	ffh	12	11.9018
1139366		1136	1126.7
1139373		418	414.579
1139374		6	5.9509
1139384		634	628.812
1139397		1259	1248.7
1139438	HSISS4_01049	16	15.8691
1139469	HSISS4_01049	8	7.93453
1139584	HSISS4_01049	19	18.8445
1139676	HSISS4_01049	38	37.689
1139677	HSISS4_01049	12	11.9018
1139692	HSISS4_01049	6	5.9509
1139735	HSISS4_01049	0	0
1139749		0	0
1139758		325	322.34
1139766		310	307.463
1139767		19	18.8445
1139804	HSISS4_01050	230	228.118
1139852	HSISS4_01050	712	706.174
1139859	HSISS4_01050	1047	1038.43
1139906	HSISS4_01050	447	443.342
1139913	HSISS4_01050	1065	1056.28
1139928	HSISS4_01050	653	647.656
1139946	HSISS4_01050	0	0
1139982	HSISS4_01050	36	35.7054
1140032	HSISS4_01050	349	346.144
1140046	HSISS4_01050	373	369.948
1140047	HSISS4_01050	608	603.025
1140054	HSISS4_01050	519	514.753
1140066	HSISS4_01050	263	260.848
1140073	HSISS4_01050	492	487.974
1140117	HSISS4_01050	444	440.367
1140124	HSISS4_01050	150	148.773
1140159	HSISS4_01050	722	716.092
1140160	HSISS4_01050	354	351.103
1140196	HSISS4_01050	527	522.687
1140237	HSISS4_01050	318	315.398
1140292	HSISS4_01050	387	383.833
1140333	HSISS4_01050	643	637.738
1140391	HSISS4_01050	1404	1392.51
1140392	HSISS4_01050	485	481.031
1140466	HSISS4_01050	548	543.516
1140523		290	287.627
1140524		97	96.2062
1140525		306	303.496
1140526		326	323.332
1140527		247	244.979
1140535		255	252.913
1140536		157	155.715
1140537		278	275.725
1140564		5	4.95908
1140617		7	6.94272
1140630		9	8.92635
1140631		10	9.91817
1140651		25	24.7954
1140740	guaA2	38	37.689
1140803	guaA2	3	2.97545
1140832	guaA2	109	108.108
1140840	guaA2	50	49.5908
1140867	guaA2	24	23.8036
1140883	guaA2	4	3.96727
1140892	guaA2	11	10.91
1140930	guaA2	5	4.95908
1140967	guaA2	964	956.111
1140968	guaA2	171	169.601
1140993	guaA2	18	17.8527
1141013	guaA2	17	16.8609
1141025	guaA2	114	113.067
1141040	guaA2	66	65.4599
1141048	guaA2	9	8.92635
1141049	guaA2	152	150.756
1141074	guaA2	104	103.149
1141100	guaA2	6	5.9509
1141125	guaA2	15	14.8773
1141136	guaA2	31	30.7463
1141163	guaA2	14	13.8854
1141164	guaA2	15	14.8773
1141171	guaA2	30	29.7545
1141208	guaA2	32	31.7381
1141214	guaA2	19	18.8445
1141217	guaA2	14	13.8854
1141218	guaA2	32	31.7381
1141285	guaA2	72	71.4108
1141355	guaA2	220	218.2
1141364	guaA2	25	24.7954
1141409	guaA2	369	365.98
1141457	guaA2	7	6.94272
1141469	guaA2	57	56.5336
1141487	guaA2	16	15.8691
1141520	guaA2	141	139.846
1141532	guaA2	6	5.9509
1141556	guaA2	14	13.8854
1141584	guaA2	24	23.8036
1141667	guaA2	34	33.7218
1141739	guaA2	49	48.599
1141758	guaA2	13	12.8936
1141788	guaA2	35	34.7136
1141798	guaA2	24	23.8036
1141799	guaA2	18	17.8527
1141822	guaA2	22	21.82
1141823	guaA2	36	35.7054
1141845	guaA2	66	65.4599
1141869	guaA2	71	70.419
1141874	guaA2	154	152.74
1141875	guaA2	193	191.421
1141881	guaA2	135	133.895
1141891	guaA2	38	37.689
1141895	guaA2	29	28.7627
1141933	guaA2	35	34.7136
1141972	guaA2	16	15.8691
1141988	guaA2	89	88.2717
1142054	guaA2	14	13.8854
1142081	guaA2	143	141.83
1142086	guaA2	37	36.6972
1142130	guaA2	13	12.8936
1142144	guaA2	46	45.6236
1142180	guaA2	32	31.7381
1142189	guaA2	237	235.061
1142217	guaA2	13	12.8936
1142220	guaA2	34	33.7218
1142252		184	182.494
1142286		234	232.085
1142322		405	401.686
1142325		186	184.478
1142326		697	691.296
1142327		810	803.372
1142333		186	184.478
1142334		218	216.216
1142335		319	316.39
1142338		81	80.3372
1142345		662	656.583
1142346		915	907.512
1142347		152	150.756
1142350		77	76.3699
1142374		269	266.799
1142375		437	433.424
1142376		600	595.09
1142400		586	581.205
1142435		599	594.098
1142438		883	875.774
1142439		595	590.131
1142440		687	681.378
1142547	HSISS4_01052	172	170.593
1142570	HSISS4_01052	901	893.627
1142571	HSISS4_01052	769	762.707
1142608	HSISS4_01052	123	121.993
1142673	HSISS4_01052	398	394.743
1142677	HSISS4_01052	779	772.625
1142760	HSISS4_01052	551	546.491
1142809	HSISS4_01052	473	469.129
1142923	HSISS4_01052	603	598.066
1142984	HSISS4_01052	510	505.827
1142991	HSISS4_01052	67	66.4517
1143008	HSISS4_01052	548	543.516
1143060	HSISS4_01052	1032	1023.56
1143096		362	359.038
1143111		247	244.979
1143123		162	160.674
1143183		390	386.809
1143216		93	92.239
1143229		647	641.706
1143275		567	562.36
1143281		801	794.445
1143303		979	970.989
1143333		1362	1350.85
1143353		1416	1404.41
1143388	HSISS4_01053	948	940.242
1143438	HSISS4_01053	1627	1613.69
1143456	HSISS4_01053	691	685.345
1143488	HSISS4_01053	1239	1228.86
1143535	HSISS4_01053	734	727.994
1143585	HSISS4_01053	743	736.92
1143586	HSISS4_01053	1082	1073.15
1143637	HSISS4_01053	259	256.881
1143700	HSISS4_01053	226	224.151
1143784	HSISS4_01053	1041	1032.48
1143888	HSISS4_01053	893	885.692
1143960	HSISS4_01053	945	937.267
1143975	HSISS4_01053	410	406.645
1144215	HSISS4_01053	1023	1014.63
1144222	HSISS4_01053	547	542.524
1144249	HSISS4_01053	1405	1393.5
1144258	HSISS4_01053	1590	1576.99
1144313	HSISS4_01053	888	880.733
1144314	HSISS4_01053	1143	1133.65
1144427		952	944.21
1144430		959	951.152
1144450		1007	998.76
1144579	HSISS4_01054	675	669.476
1144590	HSISS4_01054	1054	1045.37
1144605	HSISS4_01054	309	306.471
1144630	HSISS4_01054	111	110.092
1144705	HSISS4_01054	353	350.111
1144711	HSISS4_01054	762	755.764
1144712	HSISS4_01054	1788	1773.37
1144723	HSISS4_01054	326	323.332
1144856		985	976.94
1144874		133	131.912
1144875		260	257.872
1144876		215	213.241
1144877		655	649.64
1144898		134	132.903
1144955		824	817.257
1144964		752	745.846
1144966		1493	1480.78
1144972		1840	1824.94
1144989		1084	1075.13
1144993		435	431.44
1144999		405	401.686
1145000		36	35.7054
1145017		188	186.462
1145018		484	480.039
1145029		75	74.3863
1145071		315	312.422
1145072		243	241.011
1145082		496	491.941
1145129		947	939.251
1145143		1285	1274.48
1145144		264	261.84
1145148		845	838.085
1145150		478	474.088
1145151		404	400.694
1145155		442	438.383
1145161		1628	1614.68
1145162		776	769.65
1145163		1010	1001.74
1145164		596	591.123
1145177		311	308.455
1145178		407	403.669
1145269	umuC1B	1500	1487.73
1145342	umuC1B	1283	1272.5
1145457	umuC1B	849	842.053
1145486	umuC1B	162	160.674
1145551	umuC1B	192	190.429
1145574	umuC1B	472	468.138
1145575	umuC1B	269	266.799
1145657	umuC1B	629	623.853
1145667	umuC1B	537	532.606
1145668	umuC1B	201	199.355
1145693	umuC1B	957	949.169
1145702	umuC1B	37	36.6972
1145734	umuC1B	367	363.997
1145748	umuC1B	793	786.511
1145789	umuC1B	873	865.856
1145875	umuC1B	384	380.858
1145883	umuC1B	611	606
1145884	umuC1B	168	166.625
1145885	umuC1B	209	207.29
1145920	umuC1B	680	674.435
1145929	umuC1B	716	710.141
1145953	umuC1B	214	212.249
1145977	umuC1B	669	663.525
1145986	umuC1B	574	569.303
1145987	umuC1B	1369	1357.8
1146100	umuC1B	769	762.707
1146101	umuC1B	731	725.018
1146151	umuC1B	1074	1065.21
1146158	umuC1B	319	316.39
1146178	umuC1B	389	385.817
1146189	umuC1B	255	252.913
1146207	umuC1B	399	395.735
1146228	umuC1B	214	212.249
1146239	umuC1B	350	347.136
1146242	umuC1B	606	601.041
1146253	umuC1B	271	268.782
1146262	umuC1B	979	970.989
1146302	umuC1B	235	233.077
1146319	umuC1B	715	709.149
1146359	umuC1B	240	238.036
1146412	umuC1B	640	634.763
1146413	umuC1B	88	87.2799
1146418	umuC1B	1144	1134.64
1146421	umuC1B	372	368.956
1146482	umuC1B	682	676.419
1146483	umuC1B	278	275.725
1146557	umuC1B	556	551.45
1146624		124	122.985
1146625		1016	1007.69
1146634		409	405.653
1146635		267	264.815
1146698		852	845.028
1146718		995	986.858
1146719		276	273.741
1146723	HSISS4_01056	22	21.82
1146726	HSISS4_01056	286	283.66
1146764	HSISS4_01056	173	171.584
1146785	HSISS4_01056	275	272.75
1146786	HSISS4_01056	274	271.758
1146874	HSISS4_01056	267	264.815
1146935	HSISS4_01056	137	135.879
1146947	HSISS4_01056	206	204.314
1146971	HSISS4_01056	886	878.75
1146981	HSISS4_01056	279	276.717
1146993	HSISS4_01056	263	260.848
1147004	HSISS4_01056	151	149.764
1147016	HSISS4_01056	146	144.805
1147020	HSISS4_01056	142	140.838
1147045	HSISS4_01056	193	191.421
1147071	HSISS4_01056	364	361.021
1147085	HSISS4_01056	135	133.895
1147086	HSISS4_01056	116	115.051
1147095	HSISS4_01056	820	813.29
1147143	HSISS4_01056	217	215.224
1147174	HSISS4_01056	274	271.758
1147235	HSISS4_01056	218	216.216
1147329	HSISS4_01056	311	308.455
1147384	HSISS4_01056	712	706.174
1147392	HSISS4_01056	469	465.162
1147428	HSISS4_01056	414	410.612
1147434	HSISS4_01056	638	632.779
1147445	HSISS4_01056	229	227.126
1147501	HSISS4_01056	443	439.375
1147551	HSISS4_01056	428	424.498
1147570	HSISS4_01056	271	268.782
1147593	HSISS4_01057	173	171.584
1147696	HSISS4_01057	487	483.015
1147697	HSISS4_01057	210	208.282
1147714	HSISS4_01057	421	417.555
1147738	HSISS4_01057	41	40.6645
1147801	HSISS4_01057	321	318.373
1147835	HSISS4_01057	322	319.365
1147844	HSISS4_01057	50	49.5908
1147845	HSISS4_01057	313	310.439
1147862	HSISS4_01057	1062	1053.31
1147863	HSISS4_01057	422	418.547
1147897	HSISS4_01057	210	208.282
1147910	HSISS4_01057	169	167.617
1147928	HSISS4_01057	542	537.565
1147933	HSISS4_01057	666	660.55
1147943	HSISS4_01057	251	248.946
1147952	HSISS4_01057	104	103.149
1147996	HSISS4_01057	349	346.144
1148037	HSISS4_01057	439	435.408
1148089	HSISS4_01057	0	0
1148169	HSISS4_01057	180	178.527
1148195	HSISS4_01057	207	205.306
1148263	HSISS4_01058	0	0
1148295	HSISS4_01058	229	227.126
1148303	HSISS4_01058	389	385.817
1148314	HSISS4_01058	553	548.475
1148324	HSISS4_01058	1049	1040.42
1148344	HSISS4_01058	593	588.147
1148415	HSISS4_01058	68	67.4435
1148439	HSISS4_01058	314	311.43
1148443	HSISS4_01058	747	740.887
1148455	HSISS4_01058	173	171.584
1148464	HSISS4_01058	340	337.218
1148469	HSISS4_01058	249	246.962
1148511	HSISS4_01058	139	137.863
1148533	HSISS4_01058	283	280.684
1148589	HSISS4_01058	90	89.2635
1148596	HSISS4_01058	519	514.753
1148619	HSISS4_01058	381	377.882
1148653	HSISS4_01058	119	118.026
1148658	HSISS4_01058	445	441.359
1148686	HSISS4_01058	146	144.805
1148687	HSISS4_01058	64	63.4763
1148706	HSISS4_01058	187	185.47
1148751	HSISS4_01058	357	354.079
1148812	HSISS4_01058	437	433.424
1148813	HSISS4_01058	485	481.031
1148817	HSISS4_01058	276	273.741
1148870		474	470.121
1148893		30	29.7545
1148925		221	219.192
1148928		356	353.087
1148977		793	786.511
1148978		561	556.409
1148985		341	338.21
1148986		220	218.2
1149017		476	472.105
1149040		423	419.539
1149114	phnA	692	686.337
1149170	phnA	408	404.661
1149281	phnA	825	818.249
1149295	phnA	1009	1000.74
1149305	phnA	590	585.172
1149356	phnA	964	956.111
1149365	phnA	631	625.836
1149427		338	335.234
1149436		481	477.064
1149437		1067	1058.27
1149466		573	568.311
1149486		0	0
1149507		616	610.959
1149508		173	171.584
1149527	glmS	83	82.3208
1149552	glmS	582	577.237
1149584	glmS	22	21.82
1149602	glmS	43	42.6481
1149614	glmS	30	29.7545
1149615	glmS	11	10.91
1149708	glmS	9	8.92635
1149726	glmS	233	231.093
1149753	glmS	623	617.902
1149754	glmS	1859	1843.79
1149764	glmS	2	1.98363
1150072	glmS	371	367.964
1150117	glmS	104	103.149
1150127	glmS	12	11.9018
1150128	glmS	33	32.73
1150152	glmS	308	305.48
1150181	glmS	25	24.7954
1150205	glmS	34	33.7218
1150242	glmS	1168	1158.44
1150266	glmS	26	25.7872
1150286	glmS	22	21.82
1150299	glmS	894	886.684
1150304	glmS	31	30.7463
1150346	glmS	106	105.133
1150416	glmS	403	399.702
1150495	glmS	309	306.471
1150500	glmS	58	57.5254
1150523	glmS	25	24.7954
1150556	glmS	708	702.206
1150557	glmS	32	31.7381
1150584	glmS	667	661.542
1150638	glmS	483	479.048
1150723	glmS	134	132.903
1150772	glmS	5	4.95908
1150804	glmS	4	3.96727
1150831	glmS	397	393.751
1150845	glmS	21	20.8282
1150944	glmS	16	15.8691
1150956	glmS	668	662.534
1150968	glmS	316	313.414
1151043	glmS	251	248.946
1151048	glmS	718	712.125
1151049	glmS	904	896.602
1151069	glmS	82	81.329
1151154	glmS	365	362.013
1151223	glmS	7	6.94272
1151328		224	222.167
1151330		2	1.98363
1151337		423	419.539
1151355		5	4.95908
1151359		1738	1723.78
1151383		6	5.9509
1151390		1	0.991817
1151434		2	1.98363
1151476		1185	1175.3
1151485		310	307.463
1151495		1734	1719.81
1151505		253	250.93
1151508		1134	1124.72
1151514		338	335.234
1151527		267	264.815
1151595	cmhR	1222	1212
1151639	cmhR	1562	1549.22
1151698	cmhR	1088	1079.1
1151704	cmhR	1714	1699.97
1151705	cmhR	1952	1936.03
1151706	cmhR	1042	1033.47
1151724	cmhR	1157	1147.53
1151835	cmhR	897	889.66
1151865	cmhR	3337	3309.69
1151962	cmhR	1807	1792.21
1151986	cmhR	1041	1032.48
1152034	cmhR	1079	1070.17
1152037	cmhR	1132	1122.74
1152048	cmhR	3423	3394.99
1152068	cmhR	1749	1734.69
1152069	cmhR	2680	2658.07
1152070	cmhR	1914	1898.34
1152094	cmhR	799	792.462
1152095	cmhR	437	433.424
1152143	cmhR	1098	1089.01
1152148	cmhR	1172	1162.41
1152177	cmhR	1051	1042.4
1152212	cmhR	674	668.485
1152213	cmhR	623	617.902
1152214	cmhR	1120	1110.83
1152241	cmhR	1569	1556.16
1152259	cmhR	669	663.525
1152285	cmhR	249	246.962
1152340	cmhR	728	722.043
1152341	cmhR	424	420.53
1152396	cmhR	81	80.3372
1152397	cmhR	349	346.144
1152421	cmhR	663	657.575
1152430	cmhR	1769	1754.52
1152446		258	255.889
1152447		1307	1296.3
1152448		742	735.928
1152472		1549	1536.32
1152473		1717	1702.95
1152474		1350	1338.95
1152504		737	730.969
1152514		1300	1289.36
1152556	mur2	110	109.1
1152600	mur2	692	686.337
1152624	mur2	686	680.386
1152625	mur2	738	731.961
1152632	mur2	1460	1448.05
1152646	mur2	1514	1501.61
1152733	mur2	771	764.691
1152813	mur2	732	726.01
1152814	mur2	412	408.629
1152840	mur2	690	684.354
1152844	mur2	1037	1028.51
1152845	mur2	1119	1109.84
1152904	mur2	557	552.442
1152950	mur2	790	783.535
1153096	mur2	1183	1173.32
1153247		488	484.007
1153272		664	658.566
1153273		318	315.398
1153277		305	302.504
1153305		788	781.552
1153306		618	612.943
1153333		227	225.142
1153358		1103	1093.97
1153359		1736	1721.79
1153360		1358	1346.89
1153372		1064	1055.29
1153373		338	335.234
1153374		303	300.521
1153383		385	381.849
1153386		98	97.1981
1153394		419	415.571
1153461	HSISS4_01063	566	561.368
1153498	HSISS4_01063	968	960.079
1153521	HSISS4_01063	81	80.3372
1153536	HSISS4_01063	92	91.2472
1153541	HSISS4_01063	838	831.143
1153707	HSISS4_01063	868	860.897
1153708	HSISS4_01063	887	879.742
1153757	HSISS4_01063	87	86.2881
1153848	HSISS4_01063	482	478.056
1153932	HSISS4_01063	197	195.388
1153975	HSISS4_01063	772	765.683
1154060	HSISS4_01063	827	820.233
1154108	HSISS4_01063	340	337.218
1154109	HSISS4_01063	696	690.305
1154187	HSISS4_01063	512	507.81
1154198	HSISS4_01063	1332	1321.1
1154207	HSISS4_01063	974	966.03
1154215	HSISS4_01063	1169	1159.43
1154256	HSISS4_01063	1005	996.776
1154260	HSISS4_01063	687	681.378
1154271	HSISS4_01063	555	550.458
1154282	HSISS4_01063	521	516.737
1154327	HSISS4_01063	448	444.334
1154430		631	625.836
1154483	HSISS4_01064	29	28.7627
1154488	HSISS4_01064	254	251.921
1154594	HSISS4_01064	166	164.642
1154597	HSISS4_01064	785	778.576
1154626	HSISS4_01064	771	764.691
1154652	HSISS4_01064	792	785.519
1154716	HSISS4_01064	1153	1143.56
1154799		291	288.619
1154800		481	477.064
1154801		693	687.329
1154828		424	420.53
1154843		450	446.318
1154844		254	251.921
1154921		897	889.66
1154923		134	132.903
1154957	HSISS4_01065	492	487.974
1155033	HSISS4_01065	642	636.746
1155115	HSISS4_01065	1257	1246.71
1155146	HSISS4_01065	1376	1364.74
1155170	HSISS4_01065	76	75.3781
1155171	HSISS4_01065	101	100.174
1155210	HSISS4_01065	1095	1086.04
1155211	HSISS4_01065	1068	1059.26
1155308	HSISS4_01065	517	512.769
1155315	HSISS4_01065	543	538.557
1155316	HSISS4_01065	518	513.761
1155326	HSISS4_01065	1038	1029.51
1155366		956	948.177
1155398		607	602.033
1155399		287	284.651
1155462		426	422.514
1155553		129	127.944
1155554		545	540.54
1155582	adcA1	874	866.848
1155594	adcA1	348	345.152
1155628	adcA1	607	602.033
1155652	adcA1	582	577.237
1155672	adcA1	1416	1404.41
1155697	adcA1	415	411.604
1155706	adcA1	535	530.622
1155711	adcA1	289	286.635
1155754	adcA1	1405	1393.5
1155851	adcA1	863	855.938
1155932	adcA1	560	555.417
1155991	adcA1	957	949.169
1155994	adcA1	874	866.848
1155999	adcA1	783	776.593
1156078	adcA1	750	743.863
1156110	adcA1	769	762.707
1156114	adcA1	2194	2176.05
1156150	adcA1	1369	1357.8
1156166	adcA1	255	252.913
1156227	adcA1	566	561.368
1156268	adcA1	633	627.82
1156274	adcA1	371	367.964
1156345	adcA1	229	227.126
1156368	adcA1	525	520.704
1156398	adcA1	228	226.134
1156429	adcA1	1067	1058.27
1156433	adcA1	884	876.766
1156450	adcA1	1005	996.776
1156451	adcA1	1604	1590.87
1156484	adcA1	27	26.7791
1156525	adcA1	24	23.8036
1156541	adcA1	350	347.136
1156566	adcA1	488	484.007
1156567	adcA1	403	399.702
1156623	adcA1	169	167.617
1156641	adcA1	1020	1011.65
1156654	adcA1	1204	1194.15
1156701	adcA1	762	755.764
1156773	adcA1	564	559.385
1156781	adcA1	399	395.735
1156851	adcA1	573	568.311
1156864	adcA1	837	830.151
1156865	adcA1	949	941.234
1156880	adcA1	636	630.796
1156881	adcA1	870	862.881
1156925	adcA1	319	316.39
1156941	adcA1	710	704.19
1156942	adcA1	1636	1622.61
1156952	adcA1	185	183.486
1156990	adcA1	676	670.468
1157053	adcA1	912	904.537
1157118		130	128.936
1157127		335	332.259
1157144		298	295.561
1157206		357	354.079
1157219		654	648.648
1157227		305	302.504
1157294	HSISS4_01067	576	571.287
1157295	HSISS4_01067	307	304.488
1157321	HSISS4_01067	925	917.431
1157328	HSISS4_01067	1061	1052.32
1157354	HSISS4_01067	1373	1361.76
1157363	HSISS4_01067	778	771.634
1157411	HSISS4_01067	710	704.19
1157428	HSISS4_01067	428	424.498
1157476	HSISS4_01067	292	289.611
1157540	HSISS4_01067	258	255.889
1157546	HSISS4_01067	469	465.162
1157598	HSISS4_01067	32	31.7381
1157612	HSISS4_01067	66	65.4599
1157613	HSISS4_01067	68	67.4435
1157623	HSISS4_01067	291	288.619
1157624	HSISS4_01067	130	128.936
1157625	HSISS4_01067	706	700.223
1157638	HSISS4_01067	580	575.254
1157639	HSISS4_01067	1166	1156.46
1157640	HSISS4_01067	312	309.447
1157680	HSISS4_01067	617	611.951
1157736	HSISS4_01067	496	491.941
1157756	HSISS4_01067	331	328.291
1157776	HSISS4_01067	1009	1000.74
1157828	HSISS4_01067	1294	1283.41
1157855	HSISS4_01067	391	387.8
1157859	HSISS4_01067	37	36.6972
1157877	HSISS4_01067	904	896.602
1157891	HSISS4_01067	505	500.868
1157892	HSISS4_01067	404	400.694
1157980	HSISS4_01067	916	908.504
1158007	HSISS4_01067	1044	1035.46
1158021	HSISS4_01067	547	542.524
1158069	HSISS4_01067	576	571.287
1158091		447	443.342
1158096		971	963.054
1158119		811	804.363
1158124		328	325.316
1158136	HSISS4_01068	218	216.216
1158285	HSISS4_01068	171	169.601
1158339	HSISS4_01068	108	107.116
1158347	HSISS4_01068	1480	1467.89
1158420	HSISS4_01068	178	176.543
1158431	HSISS4_01068	1485	1472.85
1158458	HSISS4_01068	2021	2004.46
1158476	HSISS4_01068	828	821.224
1158490	HSISS4_01068	548	543.516
1158521	HSISS4_01068	215	213.241
1158530	HSISS4_01068	1194	1184.23
1158564	HSISS4_01068	473	469.129
1158578	HSISS4_01068	643	637.738
1158582	HSISS4_01068	652	646.665
1158588	HSISS4_01068	581	576.246
1158614	HSISS4_01068	1070	1061.24
1158623	HSISS4_01068	749	742.871
1158632	HSISS4_01068	1545	1532.36
1158642	HSISS4_01068	628	622.861
1158690	HSISS4_01068	833	826.183
1158695	HSISS4_01068	759	752.789
1158702	HSISS4_01068	444	440.367
1158710	HSISS4_01068	868	860.897
1158728	HSISS4_01068	451	447.309
1158746	HSISS4_01068	426	422.514
1158747	HSISS4_01068	518	513.761
1158772	HSISS4_01068	131	129.928
1158779	HSISS4_01068	1230	1219.93
1158810	HSISS4_01068	848	841.061
1158830	HSISS4_01068	1568	1555.17
1158896	HSISS4_01068	642	636.746
1158901	HSISS4_01068	1113	1103.89
1158917	HSISS4_01068	1566	1553.19
1158951	HSISS4_01068	419	415.571
1158956	HSISS4_01068	1147	1137.61
1158957	HSISS4_01068	1031	1022.56
1158970	HSISS4_01068	766	759.732
1158980	HSISS4_01068	846	839.077
1159002	HSISS4_01068	1504	1491.69
1159015	HSISS4_01068	991	982.891
1159107	HSISS4_01068	1362	1350.85
1159136	HSISS4_01068	848	841.061
1159187	HSISS4_01068	111	110.092
1159188	HSISS4_01068	409	405.653
1159213	HSISS4_01068	764	757.748
1159216	HSISS4_01068	600	595.09
1159240	HSISS4_01068	1036	1027.52
1159301	HSISS4_01068	301	298.537
1159322	HSISS4_01068	625	619.886
1159331	HSISS4_01068	805	798.413
1159376	HSISS4_01068	1318	1307.21
1159380	HSISS4_01068	490	485.99
1159388	HSISS4_01068	533	528.638
1159389	HSISS4_01068	475	471.113
1159390	HSISS4_01068	798	791.47
1159411	HSISS4_01068	809	802.38
1159412	HSISS4_01068	1512	1499.63
1159456	HSISS4_01068	915	907.512
1159474	HSISS4_01068	370	366.972
1159584	HSISS4_01069	1236	1225.89
1159591	HSISS4_01069	850	843.044
1159594	HSISS4_01069	951	943.218
1159619	HSISS4_01069	141	139.846
1159633	HSISS4_01069	574	569.303
1159638	HSISS4_01069	559	554.426
1159646	HSISS4_01069	386	382.841
1159652	HSISS4_01069	672	666.501
1159653	HSISS4_01069	921	913.463
1159661	HSISS4_01069	458	454.252
1159675	HSISS4_01069	861	853.954
1159779	HSISS4_01069	364	361.021
1159800	HSISS4_01069	694	688.321
1159830	HSISS4_01069	763	756.756
1159862	HSISS4_01069	754	747.83
1159865	HSISS4_01069	634	628.812
1159899	HSISS4_01069	960	952.144
1159932	HSISS4_01069	376	372.923
1159979	HSISS4_01069	815	808.331
1159985	HSISS4_01069	19	18.8445
1159992	HSISS4_01069	1402	1390.53
1160015	HSISS4_01069	394	390.776
1160026	HSISS4_01069	582	577.237
1160070	HSISS4_01069	475	471.113
1160154	HSISS4_01069	537	532.606
1160174	HSISS4_01069	282	279.692
1160242	HSISS4_01069	1060	1051.33
1160273	HSISS4_01069	1596	1582.94
1160330	HSISS4_01069	324	321.349
1160334	HSISS4_01069	1101	1091.99
1160488	HSISS4_01070	1054	1045.37
1160495	HSISS4_01070	473	469.129
1160587	HSISS4_01070	648	642.697
1160625	HSISS4_01070	462	458.219
1160666	HSISS4_01070	799	792.462
1160698	HSISS4_01070	662	656.583
1160702	HSISS4_01070	434	430.449
1160771	HSISS4_01070	19	18.8445
1160799	HSISS4_01070	445	441.359
1160809	HSISS4_01070	1212	1202.08
1160813	HSISS4_01070	858	850.979
1160814	HSISS4_01070	446	442.35
1160841	HSISS4_01070	706	700.223
1160894	HSISS4_01070	1497	1484.75
1160901	HSISS4_01070	11	10.91
1160918	HSISS4_01070	243	241.011
1160924	HSISS4_01070	523	518.72
1160959	HSISS4_01070	854	847.012
1160960	HSISS4_01070	491	486.982
1161005	HSISS4_01070	963	955.12
1161020	HSISS4_01070	366	363.005
1161032	HSISS4_01070	768	761.715
1161036	HSISS4_01070	1516	1503.59
1161058	HSISS4_01070	322	319.365
1161083	HSISS4_01070	702	696.255
1161092	HSISS4_01070	383	379.866
1161141	HSISS4_01070	921	913.463
1161149	HSISS4_01070	1131	1121.74
1161164	HSISS4_01070	669	663.525
1161184	HSISS4_01070	777	770.642
1161207	HSISS4_01070	122	121.002
1161249	HSISS4_01070	237	235.061
1161252	HSISS4_01070	658	652.615
1161363	HSISS4_01070	169	167.617
1161364	HSISS4_01070	346	343.169
1161399	HSISS4_01070	20	19.8363
1161480	HSISS4_01071	356	353.087
1161486	HSISS4_01071	156	154.723
1161487	HSISS4_01071	101	100.174
1161505	HSISS4_01071	1605	1591.87
1161516	HSISS4_01071	932	924.373
1161547	HSISS4_01071	568	563.352
1161581	HSISS4_01071	54	53.5581
1161590	HSISS4_01071	848	841.061
1161639	HSISS4_01071	419	415.571
1161681	HSISS4_01071	206	204.314
1161695	HSISS4_01071	299	296.553
1161707	HSISS4_01071	398	394.743
1161708	HSISS4_01071	899	891.643
1161713	HSISS4_01071	577	572.278
1161723	HSISS4_01071	489	484.998
1161738	HSISS4_01071	759	752.789
1161752	HSISS4_01071	201	199.355
1161792	HSISS4_01071	452	448.301
1161804	HSISS4_01071	347	344.16
1161849	HSISS4_01071	53	52.5663
1161854	HSISS4_01071	149	147.781
1161855	HSISS4_01071	547	542.524
1161856	HSISS4_01071	674	668.485
1161902	HSISS4_01071	29	28.7627
1161962	HSISS4_01071	885	877.758
1161963	HSISS4_01071	608	603.025
1161966	HSISS4_01071	1381	1369.7
1162169	HSISS4_01071	49	48.599
1162180	HSISS4_01071	718	712.125
1162181	HSISS4_01071	426	422.514
1162184	HSISS4_01071	1265	1254.65
1162198	HSISS4_01071	954	946.193
1162222	HSISS4_01071	724	718.075
1162328	HSISS4_01072	479	475.08
1162363	HSISS4_01072	394	390.776
1162420	HSISS4_01072	501	496.9
1162438	HSISS4_01072	458	454.252
1162480	HSISS4_01072	753	746.838
1162481	HSISS4_01072	357	354.079
1162516	HSISS4_01072	992	983.882
1162557	HSISS4_01072	641	635.755
1162568	HSISS4_01072	345	342.177
1162586	HSISS4_01072	787	780.56
1162608	HSISS4_01072	401	397.719
1162622	HSISS4_01072	227	225.142
1162634	HSISS4_01072	325	322.34
1162635	HSISS4_01072	626	620.877
1162664	HSISS4_01072	631	625.836
1162714	HSISS4_01072	784	777.584
1162715	HSISS4_01072	775	768.658
1162771	HSISS4_01072	424	420.53
1162802	HSISS4_01072	599	594.098
1162894	HSISS4_01072	259	256.881
1162932	HSISS4_01072	440	436.399
1162933	HSISS4_01072	872	864.864
1162985	HSISS4_01072	236	234.069
1162994	HSISS4_01072	530	525.663
1163066	HSISS4_01072	69	68.4354
1163069		483	479.048
1163084		925	917.431
1163098		805	798.413
1163111		617	611.951
1163121		595	590.131
1163151		1548	1535.33
1163152		224	222.167
1163164		584	579.221
1163174		102	101.165
1163179		609	604.016
1163183		417	413.588
1163186		404	400.694
1163250	HSISS4_01073	789	782.544
1163294	HSISS4_01073	864	856.93
1163323	HSISS4_01073	819	812.298
1163366	HSISS4_01073	982	973.964
1163373	HSISS4_01073	903	895.611
1163377	HSISS4_01073	763	756.756
1163378	HSISS4_01073	730	724.026
1163418	HSISS4_01073	933	925.365
1163459	HSISS4_01073	598	593.106
1163505	HSISS4_01073	230	228.118
1163700	HSISS4_01073	34	33.7218
1163746	HSISS4_01073	818	811.306
1163751	HSISS4_01073	897	889.66
1163850	HSISS4_01073	1064	1055.29
1163857	HSISS4_01073	1012	1003.72
1163865	HSISS4_01073	96	95.2144
1163877	HSISS4_01073	427	423.506
1163878	HSISS4_01073	253	250.93
1163888	HSISS4_01073	1183	1173.32
1163980	HSISS4_01073	609	604.016
1164015	HSISS4_01073	366	363.005
1164016	HSISS4_01073	743	736.92
1164042	HSISS4_01073	1434	1422.27
1164045	HSISS4_01073	1930	1914.21
1164054	HSISS4_01073	998	989.833
1164060	HSISS4_01073	1864	1848.75
1164090	HSISS4_01073	307	304.488
1164099	HSISS4_01073	673	667.493
1164102	HSISS4_01073	362	359.038
1164117	HSISS4_01073	588	583.188
1164404	HSISS4_01073	1105	1095.96
1164411	HSISS4_01073	1413	1401.44
1164446	HSISS4_01073	1240	1229.85
1164453	HSISS4_01073	1758	1743.61
1164495	HSISS4_01073	1373	1361.76
1164513	HSISS4_01073	1351	1339.94
1164622	HSISS4_01073	1516	1503.59
1164630	HSISS4_01073	201	199.355
1164631	HSISS4_01073	315	312.422
1164663	HSISS4_01073	727	721.051
1164819	HSISS4_01073	762	755.764
1164864	HSISS4_01073	320	317.381
1164915	HSISS4_01073	24	23.8036
1164954	HSISS4_01073	284	281.676
1164979	HSISS4_01073	354	351.103
1164995	HSISS4_01073	1147	1137.61
1165026	HSISS4_01073	681	675.427
1165137		248	245.971
1165138		429	425.489
1165139		500	495.908
1165160		331	328.291
1165162		783	776.593
1165261		972	964.046
1165282		50	49.5908
1165295		954	946.193
1165327		960	952.144
1165328		269	266.799
1165329		252	249.938
1165360		224	222.167
1165361		205	203.322
1165368	HSISS4_01074	855	848.003
1165369	HSISS4_01074	363	360.03
1165425	HSISS4_01074	251	248.946
1165446	HSISS4_01074	576	571.287
1165470	HSISS4_01074	687	681.378
1165503	HSISS4_01074	335	332.259
1165504	HSISS4_01074	550	545.499
1165535	HSISS4_01074	535	530.622
1165555	HSISS4_01074	677	671.46
1165573	HSISS4_01074	328	325.316
1165585	HSISS4_01074	1376	1364.74
1165621	HSISS4_01074	1070	1061.24
1165626	HSISS4_01074	853	846.02
1165659	HSISS4_01074	417	413.588
1165663	HSISS4_01074	767	760.724
1165674	HSISS4_01074	629	623.853
1165695	HSISS4_01074	482	478.056
1165761	HSISS4_01074	845	838.085
1165782	HSISS4_01074	715	709.149
1165801	HSISS4_01074	1169	1159.43
1165810	HSISS4_01074	150	148.773
1165877		299	296.553
1165888		158	156.707
1165911		236	234.069
1165989	HSISS4_01075	701	695.264
1165990	HSISS4_01075	972	964.046
1166003	HSISS4_01075	661	655.591
1166004	HSISS4_01075	774	767.666
1166007	HSISS4_01075	1486	1473.84
1166082	HSISS4_01075	544	539.548
1166105	HSISS4_01075	30	29.7545
1166111	HSISS4_01075	1099	1090.01
1166141	HSISS4_01075	585	580.213
1166173	HSISS4_01075	582	577.237
1166198	HSISS4_01075	603	598.066
1166209	HSISS4_01075	737	730.969
1166222	HSISS4_01075	821	814.282
1166250	HSISS4_01075	727	721.051
1166251	HSISS4_01075	924	916.439
1166275	HSISS4_01075	782	775.601
1166282	HSISS4_01075	1131	1121.74
1166285	HSISS4_01075	723	717.084
1166291	HSISS4_01075	769	762.707
1166299	HSISS4_01075	667	661.542
1166307	HSISS4_01075	763	756.756
1166356	HSISS4_01075	758	751.797
1166361	HSISS4_01075	818	811.306
1166362	HSISS4_01075	857	849.987
1166423	HSISS4_01075	677	671.46
1166424	HSISS4_01075	811	804.363
1166507	HSISS4_01075	1488	1475.82
1166533	HSISS4_01075	1204	1194.15
1166556	HSISS4_01075	492	487.974
1166587	HSISS4_01075	609	604.016
1166623	HSISS4_01075	763	756.756
1166627	HSISS4_01075	952	944.21
1166648	HSISS4_01075	920	912.472
1166705	ptpS	1008	999.751
1166712	ptpS	454	450.285
1166760	ptpS	480	476.072
1166782	ptpS	636	630.796
1166826	ptpS	455	451.277
1166848	ptpS	978	969.997
1166862	ptpS	2164	2146.29
1166872	ptpS	984	975.948
1166909	ptpS	452	448.301
1166956	ptpS	390	386.809
1166960	ptpS	931	923.382
1167007	ptpS	1460	1448.05
1167010	ptpS	315	312.422
1167011	ptpS	682	676.419
1167049	ptpS	1073	1064.22
1167054	ptpS	791	784.527
1167099	ptpS	1145	1135.63
1167147	HSISS4_01077	532	527.647
1167169	HSISS4_01077	457	453.26
1167173	HSISS4_01077	223	221.175
1167174	HSISS4_01077	301	298.537
1167255	HSISS4_01077	631	625.836
1167299	HSISS4_01077	91	90.2553
1167300	HSISS4_01077	591	586.164
1167301	HSISS4_01077	894	886.684
1167306	HSISS4_01077	311	308.455
1167322	HSISS4_01077	1517	1504.59
1167328	HSISS4_01077	2127	2109.59
1167380	HSISS4_01077	562	557.401
1167465	HSISS4_01077	735	728.985
1167493	HSISS4_01077	1109	1099.92
1167500	HSISS4_01077	1075	1066.2
1167544	HSISS4_01077	866	858.913
1167588	HSISS4_01077	407	403.669
1167651	HSISS4_01077	337	334.242
1167708	HSISS4_01077	1197	1187.2
1167787		754	747.83
1167806		987	978.923
1167814		940	932.308
1167815		803	796.429
1167816		789	782.544
1167817		485	481.031
1167839		1389	1377.63
1167851		352	349.12
1167852		207	205.306
1167853		1224	1213.98
1167855		515	510.786
1167864		146	144.805
1167874		663	657.575
1167893		1976	1959.83
1167905		763	756.756
1167906		1169	1159.43
1167928		390	386.809
1167985	HSISS4_01078	1072	1063.23
1168018	HSISS4_01078	1169	1159.43
1168019	HSISS4_01078	880	872.799
1168035	HSISS4_01078	541	536.573
1168060	HSISS4_01078	1373	1361.76
1168085	HSISS4_01078	1030	1021.57
1168109	HSISS4_01078	1301	1290.35
1168210	HSISS4_01078	68	67.4435
1168219	HSISS4_01078	1093	1084.06
1168273	HSISS4_01078	372	368.956
1168288	HSISS4_01078	570	565.336
1168359		688	682.37
1168372		263	260.848
1168411		759	752.789
1168430		1691	1677.16
1168461		637	631.787
1168465		2027	2010.41
1168467		358	355.07
1168499		487	483.015
1168537		545	540.54
1168544		1203	1193.16
1168587		595	590.131
1168596		17	16.8609
1168606		291	288.619
1168623		1824	1809.07
1168624		845	838.085
1168666		193	191.421
1168676		992	983.882
1168736	pmrB	292	289.611
1168737	pmrB	388	384.825
1168758	pmrB	280	277.709
1168764	pmrB	20	19.8363
1168817	pmrB	1386	1374.66
1168818	pmrB	585	580.213
1168834	pmrB	246	243.987
1168870	pmrB	1350	1338.95
1168885	pmrB	1558	1545.25
1168889	pmrB	1578	1565.09
1168921	pmrB	483	479.048
1168922	pmrB	436	432.432
1168948	pmrB	557	552.442
1168972	pmrB	315	312.422
1168979	pmrB	933	925.365
1169005	pmrB	669	663.525
1169033	pmrB	629	623.853
1169140	pmrB	906	898.586
1169145	pmrB	816	809.323
1169163	pmrB	414	410.612
1169191	pmrB	380	376.89
1169209	pmrB	1505	1492.68
1169234	pmrB	0	0
1169281	pmrB	105	104.141
1169315	pmrB	729	723.034
1169344	pmrB	441	437.391
1169358	pmrB	358	355.07
1169377	pmrB	1424	1412.35
1169383	pmrB	899	891.643
1169389	pmrB	334	331.267
1169433	pmrB	490	485.99
1169434	pmrB	364	361.021
1169481	pmrB	855	848.003
1169530	pmrB	529	524.671
1169572	pmrB	891	883.709
1169623	pmrB	317	314.406
1169635	pmrB	483	479.048
1169659	pmrB	1389	1377.63
1169680	pmrB	1018	1009.67
1169696	pmrB	884	876.766
1169758	pmrB	379	375.899
1169797	pmrB	462	458.219
1169840	pmrB	742	735.928
1169972		1262	1251.67
1169974		272	269.774
1169982		765	758.74
1169987		742	735.928
1169990		104	103.149
1170062	HSISS4_01080	940	932.308
1170063	HSISS4_01080	979	970.989
1170081	HSISS4_01080	319	316.39
1170107	HSISS4_01080	343	340.193
1170117	HSISS4_01080	218	216.216
1170118	HSISS4_01080	193	191.421
1170176	HSISS4_01080	48	47.6072
1170197	HSISS4_01080	301	298.537
1170198	HSISS4_01080	237	235.061
1170281	HSISS4_01080	682	676.419
1170314	HSISS4_01080	1409	1397.47
1170315	HSISS4_01080	422	418.547
1170359	HSISS4_01080	772	765.683
1170412		918	910.488
1170419		8	7.93453
1170420		1130	1120.75
1170429		3	2.97545
1170443	asnC	116	115.051
1170444	asnC	74	73.3944
1170449	asnC	3	2.97545
1170462	asnC	5	4.95908
1170527	asnC	1	0.991817
1170549	asnC	27	26.7791
1170555	asnC	0	0
1170576	asnC	14	13.8854
1170665	asnC	1	0.991817
1170675	asnC	13	12.8936
1170698	asnC	26	25.7872
1170707	asnC	1	0.991817
1170708	asnC	9	8.92635
1170713	asnC	3	2.97545
1170727	asnC	11	10.91
1170743	asnC	5	4.95908
1170764	asnC	2	1.98363
1170800	asnC	157	155.715
1170828	asnC	31	30.7463
1170908	asnC	3	2.97545
1170951	asnC	58	57.5254
1170968	asnC	1	0.991817
1171108	asnC	59	58.5172
1171113	asnC	284	281.676
1171121	asnC	1	0.991817
1171153	asnC	5	4.95908
1171167	asnC	52	51.5745
1171185	asnC	11	10.91
1171191	asnC	0	0
1171199	asnC	1	0.991817
1171265	asnC	6	5.9509
1171341	asnC	3	2.97545
1171374	asnC	17	16.8609
1171415	asnC	15	14.8773
1171424	asnC	4	3.96727
1171536	asnC	3	2.97545
1171542	asnC	2	1.98363
1171604	asnC	16	15.8691
1171623	asnC	68	67.4435
1171630	asnC	27	26.7791
1171657	asnC	19	18.8445
1171727	asnC	2	1.98363
1171813		4	3.96727
1171827	aspC1	8	7.93453
1171883	aspC1	3	2.97545
1171997	aspC1	5	4.95908
1171998	aspC1	20	19.8363
1172004	aspC1	5	4.95908
1172011	aspC1	34	33.7218
1172021	aspC1	22	21.82
1172042	aspC1	88	87.2799
1172060	aspC1	0	0
1172131	aspC1	14	13.8854
1172216	aspC1	1	0.991817
1172260	aspC1	0	0
1172266	aspC1	35	34.7136
1172302	aspC1	4	3.96727
1172324	aspC1	5	4.95908
1172332	aspC1	5	4.95908
1172355	aspC1	142	140.838
1172450	aspC1	31	30.7463
1172459	aspC1	53	52.5663
1172496	aspC1	3	2.97545
1172497	aspC1	47	46.6154
1172550	aspC1	30	29.7545
1172561	aspC1	20	19.8363
1172586	aspC1	48	47.6072
1172609	aspC1	19	18.8445
1172615	aspC1	20	19.8363
1172636	aspC1	7	6.94272
1172705	aspC1	19	18.8445
1172765	aspC1	25	24.7954
1172782	aspC1	72	71.4108
1172815	aspC1	2	1.98363
1172843	aspC1	25	24.7954
1172858	aspC1	13	12.8936
1172923	aspC1	6	5.9509
1173040	HSISS4_01083	1	0.991817
1173041	HSISS4_01083	6	5.9509
1173066	HSISS4_01083	81	80.3372
1173088	HSISS4_01083	14	13.8854
1173091	HSISS4_01083	0	0
1173098	HSISS4_01083	10	9.91817
1173119	HSISS4_01083	196	194.396
1173137	HSISS4_01083	3	2.97545
1173209	HSISS4_01083	133	131.912
1173254	HSISS4_01083	72	71.4108
1173268	HSISS4_01083	66	65.4599
1173320	HSISS4_01083	37	36.6972
1173351	HSISS4_01083	17	16.8609
1173386	HSISS4_01083	24	23.8036
1173395	HSISS4_01083	7	6.94272
1173440	HSISS4_01083	270	267.791
1173446	HSISS4_01083	10	9.91817
1173447	HSISS4_01083	62	61.4926
1173514		13	12.8936
1173517		2	1.98363
1173608		215	213.241
1173612		559	554.426
1173632		795	788.494
1173745	dinG	1426	1414.33
1173746	dinG	1179	1169.35
1173784	dinG	686	680.386
1173834	dinG	633	627.82
1173835	dinG	1387	1375.65
1173855	dinG	493	488.966
1173904	dinG	387	383.833
1173913	dinG	187	185.47
1173925	dinG	1525	1512.52
1173962	dinG	380	376.89
1173963	dinG	1162	1152.49
1174004	dinG	657	651.624
1174011	dinG	284	281.676
1174073	dinG	536	531.614
1174150	dinG	1786	1771.38
1174175	dinG	816	809.323
1174231	dinG	702	696.255
1174263	dinG	662	656.583
1174264	dinG	367	363.997
1174279	dinG	1472	1459.95
1174280	dinG	1032	1023.56
1174283	dinG	1223	1212.99
1174336	dinG	1485	1472.85
1174384	dinG	285	282.668
1174434	dinG	762	755.764
1174489	dinG	1366	1354.82
1174501	dinG	847	840.069
1174548	dinG	815	808.331
1174574	dinG	718	712.125
1174594	dinG	1185	1175.3
1174613	dinG	831	824.2
1174622	dinG	1215	1205.06
1174667	dinG	588	583.188
1174668	dinG	922	914.455
1174712	dinG	1055	1046.37
1174848	dinG	864	856.93
1174871	dinG	410	406.645
1174872	dinG	462	458.219
1174884	dinG	824	817.257
1175060	dinG	44	43.6399
1175082	dinG	426	422.514
1175087	dinG	1140	1130.67
1175119	dinG	777	770.642
1175163	dinG	452	448.301
1175198	dinG	980	971.981
1175205	dinG	314	311.43
1175209	dinG	1587	1574.01
1175253	dinG	784	777.584
1175254	dinG	615	609.967
1175271	dinG	11	10.91
1175304	dinG	218	216.216
1175362	dinG	1728	1713.86
1175394	dinG	327	324.324
1175440	dinG	8	7.93453
1175562	dinG	257	254.897
1175590	dinG	843	836.102
1175634	dinG	875	867.84
1175663	dinG	364	361.021
1175664	dinG	792	785.519
1175675	dinG	482	478.056
1175694	dinG	1287	1276.47
1175728	dinG	623	617.902
1175767	dinG	1852	1836.84
1175817	dinG	980	971.981
1175837	dinG	1319	1308.21
1175838	dinG	792	785.519
1175874	dinG	790	783.535
1175899	dinG	553	548.475
1175900	dinG	599	594.098
1175901	dinG	241	239.028
1175922	dinG	2333	2313.91
1175963	dinG	760	753.781
1175968	dinG	1003	994.792
1175969	dinG	1769	1754.52
1176057	dinG	461	457.228
1176060	dinG	265	262.831
1176081	dinG	1800	1785.27
1176159		753	746.838
1176172		1120	1110.83
1176175		0	0
1176181		582	577.237
1176182		412	408.629
1176183		385	381.849
1176199		108	107.116
1176223		924	916.439
1176273	HSISS4_01085	1748	1733.7
1176292	HSISS4_01085	703	697.247
1176316	HSISS4_01085	243	241.011
1176333	HSISS4_01085	497	492.933
1176384	HSISS4_01085	444	440.367
1176398	HSISS4_01085	729	723.034
1176422	HSISS4_01085	610	605.008
1176446	HSISS4_01085	457	453.26
1176465	HSISS4_01085	834	827.175
1176468	HSISS4_01085	873	865.856
1176509	HSISS4_01085	696	690.305
1176510	HSISS4_01085	816	809.323
1176534	HSISS4_01085	1097	1088.02
1176570	HSISS4_01085	314	311.43
1176620	HSISS4_01085	760	753.781
1176636	HSISS4_01085	231	229.11
1176640	HSISS4_01085	1315	1304.24
1176641	HSISS4_01085	612	606.992
1176642	HSISS4_01085	557	552.442
1176709	HSISS4_01085	1061	1052.32
1176710	HSISS4_01085	574	569.303
1176740	HSISS4_01085	431	427.473
1176744	HSISS4_01085	1615	1601.78
1176755	HSISS4_01085	1105	1095.96
1176801	HSISS4_01085	612	606.992
1176806	HSISS4_01085	927	919.414
1176821	HSISS4_01085	1439	1427.22
1176822	HSISS4_01085	2614	2592.61
1176841	HSISS4_01085	1102	1092.98
1176869		40	39.6727
1176870		19	18.8445
1176905		1537	1524.42
1176909		21	20.8282
1176954		885	877.758
1176962		747	740.887
1176984	HSISS4_01086	529	524.671
1176992	HSISS4_01086	677	671.46
1177038	HSISS4_01086	712	706.174
1177062	HSISS4_01086	730	724.026
1177080	HSISS4_01086	616	610.959
1177152	HSISS4_01086	918	910.488
1177184	HSISS4_01086	104	103.149
1177197	HSISS4_01086	1063	1054.3
1177235	HSISS4_01086	1652	1638.48
1177270	HSISS4_01086	198	196.38
1177306	HSISS4_01086	855	848.003
1177341	HSISS4_01086	27	26.7791
1177342	HSISS4_01086	235	233.077
1177439	HSISS4_01086	1218	1208.03
1177473	HSISS4_01086	751	744.854
1177480	HSISS4_01086	616	610.959
1177491	HSISS4_01086	500	495.908
1177516	HSISS4_01086	514	509.794
1177527	HSISS4_01086	1428	1416.31
1177534	HSISS4_01086	730	724.026
1177538	HSISS4_01086	2096	2078.85
1177578	HSISS4_01086	781	774.609
1177624	HSISS4_01086	905	897.594
1177634	HSISS4_01086	480	476.072
1177648	HSISS4_01086	550	545.499
1177691	HSISS4_01086	836	829.159
1177701	HSISS4_01086	2056	2039.18
1177757	HSISS4_01086	1296	1285.39
1177845	HSISS4_01086	1002	993.801
1177868	HSISS4_01086	1007	998.76
1177880	HSISS4_01086	781	774.609
1177945	HSISS4_01087	766	759.732
1177946	HSISS4_01087	410	406.645
1178023	HSISS4_01087	2500	2479.54
1178026	HSISS4_01087	1360	1348.87
1178075	HSISS4_01087	677	671.46
1178076	HSISS4_01087	1881	1865.61
1178086	HSISS4_01087	47	46.6154
1178098	HSISS4_01087	926	918.422
1178169	HSISS4_01087	307	304.488
1178177	HSISS4_01087	1269	1258.62
1178181	HSISS4_01087	2064	2047.11
1178219	HSISS4_01087	2819	2795.93
1178220	HSISS4_01087	3582	3552.69
1178290	HSISS4_01087	399	395.735
1178291	HSISS4_01087	1462	1450.04
1178354	HSISS4_01087	2004	1987.6
1178375	HSISS4_01087	654	648.648
1178406	HSISS4_01087	285	282.668
1178415	HSISS4_01087	2338	2318.87
1178445	HSISS4_01087	1436	1424.25
1178487	HSISS4_01087	1832	1817.01
1178550	HSISS4_01087	591	586.164
1178596	HSISS4_01087	2045	2028.27
1178665	HSISS4_01087	267	264.815
1178674	HSISS4_01087	1314	1303.25
1178728	HSISS4_01087	270	267.791
1178760	HSISS4_01087	1361	1349.86
1178794	HSISS4_01087	112	111.083
1178802	HSISS4_01087	790	783.535
1178841	HSISS4_01087	239	237.044
1178875	HSISS4_01087	1464	1452.02
1178927	HSISS4_01087	919	911.48
1178941	HSISS4_01087	48	47.6072
1179009	HSISS4_01088	288	285.643
1179041	HSISS4_01088	1569	1556.16
1179048	HSISS4_01088	1068	1059.26
1179187	HSISS4_01088	889	881.725
1179212	HSISS4_01088	1257	1246.71
1179236	HSISS4_01088	1070	1061.24
1179237	HSISS4_01088	1433	1421.27
1179243	HSISS4_01088	1445	1433.18
1179255	HSISS4_01088	1649	1635.51
1179256	HSISS4_01088	3237	3210.51
1179276	HSISS4_01088	1054	1045.37
1179401	HSISS4_01088	987	978.923
1179415	HSISS4_01088	1554	1541.28
1179423	HSISS4_01088	3335	3307.71
1179424	HSISS4_01088	2525	2504.34
1179468	HSISS4_01088	1855	1839.82
1179474	HSISS4_01088	2691	2668.98
1179482	HSISS4_01088	1924	1908.26
1179628	HSISS4_01088	3297	3270.02
1179679	HSISS4_01088	1059	1050.33
1179683	HSISS4_01088	603	598.066
1179693	HSISS4_01088	1435	1423.26
1179740	HSISS4_01088	478	474.088
1179749	HSISS4_01088	548	543.516
1179769	HSISS4_01088	630	624.845
1179796	HSISS4_01088	1404	1392.51
1179855	HSISS4_01088	1337	1326.06
1179870	HSISS4_01088	915	907.512
1179903	HSISS4_01088	729	723.034
1179904	HSISS4_01088	756	749.814
1179912	HSISS4_01088	1024	1015.62
1179940	HSISS4_01088	732	726.01
1179977	HSISS4_01088	937	929.332
1179995	HSISS4_01088	2242	2223.65
1180041	HSISS4_01088	243	241.011
1180094	HSISS4_01088	1172	1162.41
1180161	HSISS4_01088	296	293.578
1180177	HSISS4_01088	426	422.514
1180194	HSISS4_01088	3225	3198.61
1180242	HSISS4_01088	808	801.388
1180280	HSISS4_01088	2540	2519.21
1180331	HSISS4_01088	1037	1028.51
1180363	HSISS4_01088	2420	2400.2
1180392	HSISS4_01088	22	21.82
1180395	HSISS4_01088	941	933.3
1180396	HSISS4_01088	704	698.239
1180412	HSISS4_01088	1653	1639.47
1180465	HSISS4_01088	503	498.884
1180493	HSISS4_01088	1859	1843.79
1180541		392	388.792
1180542		264	261.84
1180554		452	448.301
1180599		2033	2016.36
1180602		216	214.232
1180603		383	379.866
1180624	HSISS4_01089	1886	1870.57
1180687	HSISS4_01089	1217	1207.04
1180883	HSISS4_01089	992	983.882
1180889	HSISS4_01089	913	905.529
1181098	HSISS4_01089	3097	3071.66
1181222	HSISS4_01089	1663	1649.39
1181270	HSISS4_01089	886	878.75
1181348	HSISS4_01089	942	934.291
1181349	HSISS4_01089	1227	1216.96
1181372	HSISS4_01089	1006	997.768
1181384	HSISS4_01089	1029	1020.58
1181435	HSISS4_01089	2295	2276.22
1181489	HSISS4_01089	1444	1432.18
1181510	HSISS4_01089	2289	2270.27
1181631	HSISS4_01089	4709	4670.47
1181639	HSISS4_01089	2407	2387.3
1181726		2451	2430.94
1181729		892	884.701
1181759	cdd	621	615.918
1181827	cdd	3631	3601.29
1181853	cdd	1276	1265.56
1181870	cdd	2217	2198.86
1181879	cdd	1085	1076.12
1181887	cdd	1830	1815.02
1181922	cdd	1068	1059.26
1181971	cdd	1773	1758.49
1181986	cdd	989	980.907
1182064	cdd	580	575.254
1182065	cdd	206	204.314
1182073	cdd	1721	1706.92
1182133	cdd	1937	1921.15
1182155	HSISS4_01091	1393	1381.6
1182181	HSISS4_01091	978	969.997
1182182	HSISS4_01091	2335	2315.89
1182203	HSISS4_01091	2611	2589.63
1182258	HSISS4_01091	2190	2172.08
1182296	HSISS4_01091	630	624.845
1182364	HSISS4_01091	1527	1514.5
1182536	HSISS4_01091	1332	1321.1
1182551	HSISS4_01091	73	72.4026
1182591	HSISS4_01091	3263	3236.3
1182663	HSISS4_01091	2511	2490.45
1182680	HSISS4_01091	1399	1387.55
1182713	HSISS4_01091	645	639.722
1182752	HSISS4_01091	653	647.656
1182757	HSISS4_01091	740	733.944
1182812		127	125.961
1182813		515	510.786
1182834		337	334.242
1182916	HSISS4_01092	89	88.2717
1182929	HSISS4_01092	592	587.156
1182937	HSISS4_01092	778	771.634
1183065	HSISS4_01092	846	839.077
1183116	HSISS4_01092	1146	1136.62
1183189	HSISS4_01092	666	660.55
1183190	HSISS4_01092	632	626.828
1183345	HSISS4_01092	476	472.105
1183368	HSISS4_01092	124	122.985
1183372	HSISS4_01092	175	173.568
1183433	HSISS4_01092	1270	1259.61
1183535	HSISS4_01092	736	729.977
1183560	HSISS4_01092	991	982.891
1183565	HSISS4_01092	1128	1118.77
1183595	HSISS4_01092	1520	1507.56
1183645	HSISS4_01092	605	600.049
1183646	HSISS4_01092	285	282.668
1183779	HSISS4_01092	240	238.036
1183803	HSISS4_01092	368	364.989
1183817	HSISS4_01092	448	444.334
1183841	HSISS4_01092	267	264.815
1183869	HSISS4_01092	1339	1328.04
1183916	HSISS4_01092	814	807.339
1183927	HSISS4_01092	246	243.987
1183992	HSISS4_01092	429	425.489
1184109	HSISS4_01092	563	558.393
1184183	HSISS4_01093	208	206.298
1184217	HSISS4_01093	310	307.463
1184286	HSISS4_01093	326	323.332
1184291	HSISS4_01093	1125	1115.79
1184294	HSISS4_01093	995	986.858
1184349	HSISS4_01093	349	346.144
1184445	HSISS4_01093	251	248.946
1184452	HSISS4_01093	1034	1025.54
1184471	HSISS4_01093	1376	1364.74
1184651	HSISS4_01093	358	355.07
1184731		421	417.555
1184736		514	509.794
1184753		241	239.028
1184809	coaA	124	122.985
1184888	coaA	93	92.239
1184908	coaA	741	734.936
1184909	coaA	144	142.822
1184910	coaA	981	972.972
1184935	coaA	239	237.044
1184945	coaA	975	967.021
1184991	coaA	361	358.046
1184992	coaA	1036	1027.52
1184993	coaA	698	692.288
1185028	coaA	176	174.56
1185040	coaA	707	701.215
1185080	coaA	126	124.969
1185084	coaA	28	27.7709
1185127	coaA	512	507.81
1185133	coaA	874	866.848
1185166	coaA	938	930.324
1185171	coaA	973	965.038
1185172	coaA	425	421.522
1185173	coaA	808	801.388
1185216	coaA	148	146.789
1185221	coaA	578	573.27
1185226	coaA	495	490.949
1185245	coaA	645	639.722
1185263	coaA	868	860.897
1185264	coaA	745	738.904
1185271	coaA	729	723.034
1185282	coaA	1028	1019.59
1185336	coaA	733	727.002
1185369	coaA	262	259.856
1185379	coaA	250	247.954
1185380	coaA	347	344.16
1185396	coaA	453	449.293
1185397	coaA	233	231.093
1185431	coaA	642	636.746
1185437	coaA	467	463.178
1185438	coaA	705	699.231
1185446	coaA	909	901.562
1185517	coaA	875	867.84
1185541	coaA	24	23.8036
1185542	coaA	254	251.921
1185556	coaA	182	180.511
1185581	coaA	527	522.687
1185634	coaA	814	807.339
1185659	coaA	221	219.192
1185678	coaA	1525	1512.52
1185740		237	235.061
1185766		298	295.561
1185769		638	632.779
1185772		201	199.355
1185774		389	385.817
1185784		399	395.735
1185938	rpsT	742	735.928
1185939	rpsT	765	758.74
1185956	rpsT	925	917.431
1185985	rpsT	572	567.319
1186022	rpsT	543	538.557
1186071		181	179.519
1186081		750	743.863
1186093		482	478.056
1186094		264	261.84
1186102		852	845.028
1186136	HSISS4_01096	635	629.804
1186170	HSISS4_01096	738	731.961
1186171	HSISS4_01096	711	705.182
1186194	HSISS4_01096	321	318.373
1186195	HSISS4_01096	529	524.671
1186228	HSISS4_01096	997	988.841
1186295	HSISS4_01096	841	834.118
1186326	HSISS4_01096	402	398.71
1186329	HSISS4_01096	178	176.543
1186351	HSISS4_01096	1052	1043.39
1186402	HSISS4_01096	259	256.881
1186437	HSISS4_01096	432	428.465
1186442	HSISS4_01096	710	704.19
1186455	HSISS4_01096	653	647.656
1186498	HSISS4_01096	229	227.126
1186507	HSISS4_01096	910	902.553
1186532	HSISS4_01096	432	428.465
1186540	HSISS4_01096	535	530.622
1186553	HSISS4_01096	1930	1914.21
1186629	HSISS4_01096	2098	2080.83
1186663	HSISS4_01096	425	421.522
1186673	HSISS4_01096	1070	1061.24
1186680	HSISS4_01096	356	353.087
1186718	HSISS4_01096	553	548.475
1186734	HSISS4_01096	1742	1727.74
1186779	HSISS4_01096	608	603.025
1186784	HSISS4_01096	758	751.797
1186882	HSISS4_01096	669	663.525
1186920	HSISS4_01096	370	366.972
1186934	HSISS4_01096	534	529.63
1186941	HSISS4_01096	783	776.593
1186971	HSISS4_01096	721	715.1
1187045	HSISS4_01096	729	723.034
1187053	HSISS4_01096	285	282.668
1187085	HSISS4_01096	516	511.778
1187119	HSISS4_01096	425	421.522
1187147	HSISS4_01096	605	600.049
1187177	HSISS4_01096	652	646.665
1187236	HSISS4_01096	952	944.21
1187241	HSISS4_01096	91	90.2553
1187248	HSISS4_01096	337	334.242
1187326	HSISS4_01096	592	587.156
1187335	HSISS4_01096	497	492.933
1187365	HSISS4_01096	523	518.72
1187415	HSISS4_01096	647	641.706
1187434	HSISS4_01096	123	121.993
1187540	HSISS4_01097	312	309.447
1187545	HSISS4_01097	855	848.003
1187552	HSISS4_01097	509	504.835
1187621	HSISS4_01097	609	604.016
1187647	HSISS4_01097	1289	1278.45
1187667	HSISS4_01097	159	157.699
1187806	HSISS4_01097	651	645.673
1187871	HSISS4_01097	483	479.048
1187876	HSISS4_01097	963	955.12
1187955	HSISS4_01097	527	522.687
1188012	HSISS4_01097	1694	1680.14
1188022	HSISS4_01097	963	955.12
1188193	HSISS4_01097	671	665.509
1188225		835	828.167
1188226		831	824.2
1188227		1782	1767.42
1188228		455	451.277
1188346		176	174.56
1188348		370	366.972
1188383		438	434.416
1188420	fhs	1158	1148.52
1188421	fhs	495	490.949
1188428	fhs	102	101.165
1188437	fhs	156	154.723
1188446	fhs	246	243.987
1188500	fhs	335	332.259
1188536	fhs	35	34.7136
1188555	fhs	179	177.535
1188583	fhs	190	188.445
1188596	fhs	174	172.576
1188636	fhs	125	123.977
1188748	fhs	83	82.3208
1188784	fhs	305	302.504
1188805	fhs	104	103.149
1188839	fhs	98	97.1981
1188926	fhs	692	686.337
1188988	fhs	278	275.725
1189011	fhs	619	613.935
1189021	fhs	111	110.092
1189044	fhs	108	107.116
1189045	fhs	109	108.108
1189072	fhs	117	116.043
1189079	fhs	172	170.593
1189088	fhs	764	757.748
1189089	fhs	335	332.259
1189092	fhs	384	380.858
1189097	fhs	116	115.051
1189113	fhs	353	350.111
1189131	fhs	316	313.414
1189225	fhs	156	154.723
1189232	fhs	190	188.445
1189249	fhs	41	40.6645
1189253	fhs	121	120.01
1189283	fhs	43	42.6481
1189291	fhs	95	94.2226
1189308	fhs	450	446.318
1189309	fhs	267	264.815
1189349	fhs	97	96.2062
1189356	fhs	59	58.5172
1189365	fhs	270	267.791
1189369	fhs	239	237.044
1189401	fhs	398	394.743
1189478	fhs	171	169.601
1189493	fhs	56	55.5417
1189530	fhs	119	118.026
1189572	fhs	157	155.715
1189605	fhs	92	91.2472
1189617	fhs	506	501.859
1189618	fhs	894	886.684
1189671	fhs	240	238.036
1189674	fhs	234	232.085
1189691	fhs	632	626.828
1189745	fhs	202	200.347
1189757	fhs	79	78.3535
1189767	fhs	615	609.967
1189768	fhs	393	389.784
1189825	fhs	431	427.473
1189847	fhs	249	246.962
1189853	fhs	368	364.989
1189854	fhs	202	200.347
1189886	fhs	515	510.786
1190000	fhs	209	207.29
1190095		36	35.7054
1190110		243	241.011
1190132		642	636.746
1190173		124	122.985
1190174		427	423.506
1190175		432	428.465
1190224		179	177.535
1190225		202	200.347
1190226		265	262.831
1190235		589	584.18
1190257		268	265.807
1190308	dfp2	751	744.854
1190345	dfp2	1888	1872.55
1190402	dfp2	651	645.673
1190410	dfp2	1873	1857.67
1190422	dfp2	1180	1170.34
1190439	dfp2	447	443.342
1190445	dfp2	630	624.845
1190508	dfp2	601	596.082
1190565	dfp2	368	364.989
1190602	dfp2	352	349.12
1190694	dfp2	592	587.156
1190708	dfp2	453	449.293
1190727	dfp2	613	607.984
1190836	dfp2	492	487.974
1190859	dfp2	602	597.074
1190875	dfp2	512	507.81
1190954	dfp1	1051	1042.4
1190973	dfp1	865	857.922
1190996	dfp1	2030	2013.39
1190999	dfp1	1014	1005.7
1191080	dfp1	2033	2016.36
1191089	dfp1	1344	1333
1191090	dfp1	1262	1251.67
1191091	dfp1	1349	1337.96
1191108	dfp1	929	921.398
1191121	dfp1	1303	1292.34
1191195	dfp1	1178	1168.36
1191211	dfp1	1337	1326.06
1191227	dfp1	739	732.953
1191233	dfp1	607	602.033
1191249	dfp1	227	225.142
1191289	dfp1	558	553.434
1191296	dfp1	1014	1005.7
1191301	dfp1	522	517.728
1191314	dfp1	710	704.19
1191315	dfp1	549	544.507
1191316	dfp1	926	918.422
1191346	dfp1	778	771.634
1191381	dfp1	328	325.316
1191390	dfp1	467	463.178
1191403	dfp1	573	568.311
1191446	dfp1	529	524.671
1191476	dfp1	87	86.2881
1191502		931	923.382
1191553	HSISS4_01101	596	591.123
1191570	HSISS4_01101	725	719.067
1191571	HSISS4_01101	275	272.75
1191615	HSISS4_01101	559	554.426
1191638	HSISS4_01101	1231	1220.93
1191647	HSISS4_01101	403	399.702
1191651	HSISS4_01101	666	660.55
1191652	HSISS4_01101	705	699.231
1191657	HSISS4_01101	797	790.478
1191658	HSISS4_01101	274	271.758
1191664	HSISS4_01101	394	390.776
1191665	HSISS4_01101	753	746.838
1191695	HSISS4_01101	594	589.139
1191788	HSISS4_01101	674	668.485
1191828	HSISS4_01101	964	956.111
1191835	HSISS4_01101	635	629.804
1191836	HSISS4_01101	541	536.573
1191844	HSISS4_01101	889	881.725
1191859	HSISS4_01101	667	661.542
1191860	HSISS4_01101	758	751.797
1191889	HSISS4_01101	1429	1417.31
1191964	HSISS4_01101	519	514.753
1191971	HSISS4_01101	74	73.3944
1192050	HSISS4_01101	1195	1185.22
1192076	HSISS4_01101	212	210.265
1192102		493	488.966
1192122		19	18.8445
1192131		136	134.887
1192232	pgmA	95	94.2226
1192240	pgmA	185	183.486
1192287	pgmA	90	89.2635
1192296	pgmA	987	978.923
1192300	pgmA	4	3.96727
1192351	pgmA	82	81.329
1192375	pgmA	70	69.4272
1192395	pgmA	196	194.396
1192396	pgmA	406	402.678
1192459	pgmA	43	42.6481
1192472	pgmA	272	269.774
1192540	pgmA	100	99.1817
1192547	pgmA	140	138.854
1192553	pgmA	242	240.02
1192582	pgmA	2	1.98363
1192615	pgmA	174	172.576
1192621	pgmA	199	197.372
1192622	pgmA	570	565.336
1192628	pgmA	415	411.604
1192673	pgmA	287	284.651
1192676	pgmA	870	862.881
1192686	pgmA	215	213.241
1192708	pgmA	657	651.624
1192724	pgmA	159	157.699
1192840	pgmA	43	42.6481
1192889	pgmA	50	49.5908
1192979	pgmA	461	457.228
1192984	pgmA	669	663.525
1192985	pgmA	170	168.609
1193009	pgmA	79	78.3535
1193014	pgmA	58	57.5254
1193015	pgmA	443	439.375
1193023	pgmA	200	198.363
1193092	pgmA	11	10.91
1193093	pgmA	392	388.792
1193104	pgmA	93	92.239
1193107	pgmA	1439	1427.22
1193122	pgmA	235	233.077
1193125	pgmA	413	409.62
1193129	pgmA	126	124.969
1193143	pgmA	457	453.26
1193149	pgmA	434	430.449
1193161	pgmA	54	53.5581
1193217	pgmA	51	50.5827
1193218	pgmA	596	591.123
1193222	pgmA	129	127.944
1193226	pgmA	530	525.663
1193235	pgmA	770	763.699
1193236	pgmA	1582	1569.05
1193368	pgmA	213	211.257
1193407	pgmA	362	359.038
1193417	pgmA	183	181.502
1193443	pgmA	266	263.823
1193448	pgmA	439	435.408
1193482	pgmA	163	161.666
1193568	pgmA	680	674.435
1193569	pgmA	552	547.483
1193620	pgmA	79	78.3535
1193633	pgmA	778	771.634
1193726	pgmA	231	229.11
1193729	pgmA	557	552.442
1193775	pgmA	371	367.964
1193783	pgmA	103	102.157
1193798	pgmA	41	40.6645
1193911		6	5.9509
1193918		290	287.627
1193942		781	774.609
1193977		123	121.993
1193980		429	425.489
1193991		298	295.561
1193999		211	209.273
1194002		48	47.6072
1194034	metF	667	661.542
1194082	metF	101	100.174
1194090	metF	474	470.121
1194120	metF	633	627.82
1194132	metF	993	984.874
1194173	metF	342	339.201
1194199	metF	857	849.987
1194204	metF	268	265.807
1194215	metF	770	763.699
1194258	metF	727	721.051
1194275	metF	988	979.915
1194296	metF	440	436.399
1194316	metF	387	383.833
1194366	metF	973	965.038
1194367	metF	952	944.21
1194408	metF	793	786.511
1194414	metF	975	967.021
1194434	metF	1140	1130.67
1194443	metF	782	775.601
1194455	metF	873	865.856
1194463	metF	2037	2020.33
1194485	metF	1050	1041.41
1194520	metF	620	614.926
1194542	metF	509	504.835
1194554	metF	1720	1705.93
1194573	metF	506	501.859
1194574	metF	1088	1079.1
1194585	metF	1079	1070.17
1194598	metF	1827	1812.05
1194616	metF	792	785.519
1194653	metF	664	658.566
1194657	metF	482	478.056
1194660	metF	1062	1053.31
1194661	metF	272	269.774
1194671	metF	1736	1721.79
1194672	metF	1389	1377.63
1194681	metF	487	483.015
1194707	metF	112	111.083
1194767	metF	939	931.316
1194792	metF	316	313.414
1194793	metF	889	881.725
1194801	metF	577	572.278
1194824	metF	339	336.226
1194825	metF	63	62.4845
1194830	metF	510	505.827
1194833	metF	1813	1798.16
1194857	metF	842	835.11
1194864	metF	519	514.753
1194925		390	386.809
1194971		253	250.93
1195014		347	344.16
1195027		641	635.755
1195034		296	293.578
1195056		975	967.021
1195154	metE	681	675.427
1195155	metE	1261	1250.68
1195178	metE	876	868.832
1195209	metE	75	74.3863
1195229	metE	870	862.881
1195230	metE	682	676.419
1195238	metE	812	805.355
1195245	metE	563	558.393
1195262	metE	1946	1930.08
1195278	metE	188	186.462
1195323	metE	117	116.043
1195370	metE	1270	1259.61
1195371	metE	543	538.557
1195410	metE	614	608.976
1195424	metE	979	970.989
1195449	metE	739	732.953
1195453	metE	1722	1707.91
1195457	metE	1694	1680.14
1195473	metE	2466	2445.82
1195500	metE	196	194.396
1195505	metE	22	21.82
1195539	metE	1306	1295.31
1195566	metE	314	311.43
1195637	metE	982	973.964
1195638	metE	1817	1802.13
1195653	metE	615	609.967
1195664	metE	730	724.026
1195688	metE	112	111.083
1195701	metE	265	262.831
1195736	metE	217	215.224
1195737	metE	848	841.061
1195769	metE	1666	1652.37
1195772	metE	1029	1020.58
1195824	metE	558	553.434
1195947	metE	605	600.049
1195986	metE	404	400.694
1196024	metE	879	871.807
1196025	metE	1416	1404.41
1196048	metE	864	856.93
1196057	metE	1023	1014.63
1196105	metE	1604	1590.87
1196145	metE	288	285.643
1196146	metE	642	636.746
1196200	metE	758	751.797
1196208	metE	960	952.144
1196209	metE	1507	1494.67
1196232	metE	943	935.283
1196286	metE	450	446.318
1196300	metE	1097	1088.02
1196330	metE	1425	1413.34
1196378	metE	873	865.856
1196449	metE	633	627.82
1196471	metE	903	895.611
1196472	metE	746	739.895
1196540	metE	574	569.303
1196685	metE	434	430.449
1196686	metE	701	695.264
1196690	metE	450	446.318
1196748	metE	100	99.1817
1196817	metE	741	734.936
1196828	metE	286	283.66
1196843	metE	1520	1507.56
1196877	metE	719	713.116
1196936	metE	1238	1227.87
1196949	metE	271	268.782
1196978	metE	423	419.539
1196982	metE	769	762.707
1196983	metE	614	608.976
1197009	metE	1107	1097.94
1197074	metE	685	679.395
1197090	metE	1952	1936.03
1197105	metE	496	491.941
1197137	metE	650	644.681
1197196	metE	327	324.324
1197267	metE	241	239.028
1197284	metE	1043	1034.46
1197285	metE	540	535.581
1197333		1267	1256.63
1197355		598	593.106
1197356		237	235.061
1197359		1113	1103.89
1197360		572	567.319
1197363		364	361.021
1197388		1135	1125.71
1197421		269	266.799
1197422		154	152.74
1197451		828	821.224
1197477		632	626.828
1197486		251	248.946
1197528		385	381.849
1197538		333	330.275
1197551		471	467.146
1197557		96	95.2144
1197558		1075	1066.2
1197559		2057	2040.17
1197694	HSISS4_01105	771	764.691
1197750	HSISS4_01105	235	233.077
1197799	HSISS4_01105	1693	1679.15
1197864	HSISS4_01105	594	589.139
1197960		809	802.38
1197961		937	929.332
1197982		30	29.7545
1197983		28	27.7709
1197985		884	876.766
1198031		522	517.728
1198032		693	687.329
1198069		1244	1233.82
1198163	pabB	667	661.542
1198226	pabB	90	89.2635
1198265	pabB	650	644.681
1198277	pabB	624	618.894
1198278	pabB	1018	1009.67
1198279	pabB	428	424.498
1198283	pabB	899	891.643
1198315	pabB	606	601.041
1198335	pabB	578	573.27
1198372	pabB	452	448.301
1198378	pabB	1185	1175.3
1198393	pabB	916	908.504
1198400	pabB	1577	1564.1
1198401	pabB	1241	1230.84
1198405	pabB	933	925.365
1198467	pabB	457	453.26
1198470	pabB	1124	1114.8
1198540	pabB	786	779.568
1198541	pabB	1388	1376.64
1198547	pabB	953	945.201
1198557	pabB	604	599.057
1198592	pabB	1076	1067.19
1198625	pabB	259	256.881
1198633	pabB	1042	1033.47
1198670	pabB	1047	1038.43
1198678	pabB	981	972.972
1198691	pabB	361	358.046
1198694	pabB	495	490.949
1198722	pabB	436	432.432
1198733	pabB	317	314.406
1198734	pabB	164	162.658
1198845	pabB	541	536.573
1198851	pabB	413	409.62
1198908	pabB	418	414.579
1198912	pabB	717	711.133
1198938	pabB	245	242.995
1198943	pabB	677	671.46
1198944	pabB	659	653.607
1198951	pabB	732	726.01
1198973	pabB	856	848.995
1198974	pabB	961	953.136
1198975	pabB	945	937.267
1198988	pabB	484	480.039
1199020	pabB	1300	1289.36
1199059	pabB	348	345.152
1199068	pabB	402	398.71
1199087	pabB	1197	1187.2
1199114	pabB	10	9.91817
1199147	pabB	681	675.427
1199183	pabB	938	930.324
1199218	pabB	685	679.395
1199250	pabB	1227	1216.96
1199283	pabB	1326	1315.15
1199303	pabB	219	217.208
1199307	pabB	623	617.902
1199323	pabB	721	715.1
1199360	pabB	576	571.287
1199361	pabB	453	449.293
1199439	pabB	808	801.388
1199446	pabB	5	4.95908
1199462	pabB	1131	1121.74
1199475	pabB	713	707.165
1199503	pabB	329	326.308
1199514	pabB	794	787.503
1199515	pabB	514	509.794
1199516	pabB	480	476.072
1199522	pabB	1436	1424.25
1199541	pabB	1516	1503.59
1199545	pabB	1551	1538.31
1199550	pabB	1490	1477.81
1199563	pabB	97	96.2062
1199586	pabB	403	399.702
1199601	pabB	1213	1203.07
1199609	pabB	1053	1044.38
1199643	pabB	964	956.111
1199656	pabB	1040	1031.49
1199659	pabB	1492	1479.79
1199660	pabB	911	903.545
1199667	pabB	655	649.64
1199700	pabB	790	783.535
1199738	pabB	352	349.12
1199765	pabB	316	313.414
1199858		1066	1057.28
1199859		3	2.97545
1199860		468	464.17
1199946		599	594.098
1199990		468	464.17
1200006		421	417.555
1200020		263	260.848
1200042	pacL1	148	146.789
1200100	pacL1	250	247.954
1200101	pacL1	965	957.103
1200143	pacL1	1208	1198.11
1200163	pacL1	763	756.756
1200167	pacL1	1453	1441.11
1200188	pacL1	699	693.28
1200199	pacL1	730	724.026
1200242	pacL1	2059	2042.15
1200243	pacL1	720	714.108
1200259	pacL1	98	97.1981
1200292	pacL1	1144	1134.64
1200332	pacL1	458	454.252
1200455	pacL1	1093	1084.06
1200477	pacL1	503	498.884
1200518	pacL1	149	147.781
1200527	pacL1	818	811.306
1200561	pacL1	999	990.825
1200582	pacL1	1231	1220.93
1200592	pacL1	287	284.651
1200596	pacL1	567	562.36
1200620	pacL1	420	416.563
1200649	pacL1	455	451.277
1200732	pacL1	722	716.092
1200736	pacL1	912	904.537
1200776	pacL1	841	834.118
1200815	pacL1	1406	1394.49
1200835	pacL1	0	0
1200836	pacL1	15	14.8773
1200854	pacL1	489	484.998
1200875	pacL1	690	684.354
1200925	pacL1	1545	1532.36
1200930	pacL1	616	610.959
1200942	pacL1	1263	1252.66
1201001	pacL1	1365	1353.83
1201010	pacL1	930	922.39
1201014	pacL1	573	568.311
1201021	pacL1	515	510.786
1201033	pacL1	462	458.219
1201049	pacL1	65	64.4681
1201109	pacL1	932	924.373
1201155	pacL1	351	348.128
1201181	pacL1	209	207.29
1201225	pacL1	1720	1705.93
1201261	pacL1	1609	1595.83
1201268	pacL1	820	813.29
1201286	pacL1	1207	1197.12
1201410	pacL1	384	380.858
1201421	pacL1	1133	1123.73
1201496	pacL1	328	325.316
1201523	pacL1	1632	1618.65
1201547	pacL1	583	578.229
1201595	pacL1	670	664.517
1201643	pacL1	864	856.93
1201679	pacL1	796	789.486
1201690	pacL1	972	964.046
1201714	pacL1	129	127.944
1201739	pacL1	825	818.249
1201768	pacL1	189	187.453
1201769	pacL1	315	312.422
1201800	pacL1	1087	1078.1
1201825	pacL1	542	537.565
1201826	pacL1	0	0
1201830	pacL1	94	93.2308
1201868	pacL1	40	39.6727
1201914	pacL1	907	899.578
1201918	pacL1	1567	1554.18
1201919	pacL1	890	882.717
1201978	pacL1	664	658.566
1202026	pacL1	518	513.761
1202030	pacL1	1104	1094.97
1202078	pacL1	835	828.167
1202086	pacL1	631	625.836
1202124	pacL1	1054	1045.37
1202135	pacL1	1044	1035.46
1202145	pacL1	236	234.069
1202159	pacL1	278	275.725
1202177	pacL1	1305	1294.32
1202200	pacL1	858	850.979
1202201	pacL1	1011	1002.73
1202206	pacL1	1827	1812.05
1202220	pacL1	608	603.025
1202224	pacL1	725	719.067
1202225	pacL1	211	209.273
1202250	pacL1	339	336.226
1202308	pacL1	589	584.18
1202363	pacL1	552	547.483
1202416	pacL1	376	372.923
1202548	pacL1	546	541.532
1202584	pacL1	1520	1507.56
1202589	pacL1	460	456.236
1202642	pacL1	467	463.178
1202643	pacL1	556	551.45
1202674		240	238.036
1202683		352	349.12
1202688		421	417.555
1202689		416	412.596
1202723		573	568.311
1202734		458	454.252
1202740		1154	1144.56
1202741		692	686.337
1202746		456	452.268
1202755		272	269.774
1202761		339	336.226
1202773		512	507.81
1202806		520	515.745
1202810		238	236.052
1202846	dltD	261	258.864
1202866	dltD	395	391.768
1202871	dltD	721	715.1
1202872	dltD	542	537.565
1202878	dltD	337	334.242
1202893	dltD	583	578.229
1202913	dltD	281	278.701
1202943	dltD	199	197.372
1202962	dltD	660	654.599
1202997	dltD	57	56.5336
1203026	dltD	822	815.273
1203097	dltD	365	362.013
1203100	dltD	496	491.941
1203101	dltD	562	557.401
1203158	dltD	94	93.2308
1203200	dltD	194	192.412
1203251	dltD	120	119.018
1203279	dltD	177	175.552
1203303	dltD	793	786.511
1203311	dltD	540	535.581
1203340	dltD	212	210.265
1203358	dltD	388	384.825
1203403	dltD	526	521.696
1203414	dltD	282	279.692
1203526	dltD	997	988.841
1203605	dltD	324	321.349
1203626	dltD	588	583.188
1203667	dltD	254	251.921
1203706	dltD	307	304.488
1203734	dltD	177	175.552
1203744	dltD	138	136.871
1203772	dltD	46	45.6236
1203773	dltD	152	150.756
1203785	dltD	100	99.1817
1203811	dltD	303	300.521
1203818	dltD	522	517.728
1203819	dltD	238	236.052
1203856	dltD	596	591.123
1203857	dltD	260	257.872
1203905	dltD	115	114.059
1203930	dltD	893	885.692
1203979	dltD	27	26.7791
1203980	dltD	88	87.2799
1203984	dltD	401	397.719
1204014	dltD	165	163.65
1204027	dltD	130	128.936
1204028	dltD	131	129.928
1204130	dltC	150	148.773
1204212	dltC	103	102.157
1204328		64	63.4763
1204420	dltB	310	307.463
1204426	dltB	456	452.268
1204461	dltB	51	50.5827
1204482	dltB	363	360.03
1204511	dltB	307	304.488
1204539	dltB	98	97.1981
1204584	dltB	175	173.568
1204607	dltB	333	330.275
1204667	dltB	54	53.5581
1204732	dltB	403	399.702
1204750	dltB	246	243.987
1204751	dltB	175	173.568
1204769	dltB	201	199.355
1204785	dltB	200	198.363
1204855	dltB	168	166.625
1204903	dltB	386	382.841
1204949	dltB	255	252.913
1205011	dltB	300	297.545
1205056	dltB	234	232.085
1205070	dltB	229	227.126
1205074	dltB	483	479.048
1205093	dltB	197	195.388
1205096	dltB	230	228.118
1205162	dltB	30	29.7545
1205166	dltB	82	81.329
1205221	dltB	434	430.449
1205245	dltB	114	113.067
1205249	dltB	88	87.2799
1205303	dltB	138	136.871
1205316	dltB	234	232.085
1205358	dltB	51	50.5827
1205369	dltB	261	258.864
1205406	dltB	245	242.995
1205470	dltB	349	346.144
1205505	dltB	281	278.701
1205506	dltB	20	19.8363
1205507	dltB	163	161.666
1205517	dltB	64	63.4763
1205528	dltB	366	363.005
1205529	dltB	336	333.25
1205530	dltB	370	366.972
1205531	dltB	76	75.3781
1205557	dltB	224	222.167
1205604	dltA	233	231.093
1205613	dltA	352	349.12
1205632	dltA	249	246.962
1205643	dltA	134	132.903
1205693	dltA	77	76.3699
1205773	dltA	13	12.8936
1205790	dltA	121	120.01
1205830	dltA	83	82.3208
1205860	dltA	106	105.133
1205881	dltA	97	96.2062
1205908	dltA	183	181.502
1205947	dltA	223	221.175
1205955	dltA	63	62.4845
1205959	dltA	112	111.083
1205978	dltA	321	318.373
1205997	dltA	144	142.822
1206027	dltA	74	73.3944
1206063	dltA	192	190.429
1206067	dltA	1002	993.801
1206099	dltA	151	149.764
1206113	dltA	334	331.267
1206126	dltA	227	225.142
1206139	dltA	159	157.699
1206179	dltA	800	793.453
1206198	dltA	352	349.12
1206228	dltA	84	83.3126
1206229	dltA	56	55.5417
1206238	dltA	240	238.036
1206303	dltA	114	113.067
1206357	dltA	195	193.404
1206381	dltA	329	326.308
1206428	dltA	295	292.586
1206435	dltA	206	204.314
1206471	dltA	520	515.745
1206506	dltA	347	344.16
1206507	dltA	151	149.764
1206510	dltA	204	202.331
1206528	dltA	306	303.496
1206537	dltA	202	200.347
1206583	dltA	142	140.838
1206604	dltA	107	106.124
1206615	dltA	95	94.2226
1206635	dltA	287	284.651
1206672	dltA	276	273.741
1206721	dltA	286	283.66
1206738	dltA	270	267.791
1206745	dltA	23	22.8118
1206759	dltA	657	651.624
1206760	dltA	225	223.159
1206789	dltA	172	170.593
1206846	dltA	213	211.257
1206927	dltA	197	195.388
1206939	dltA	313	310.439
1207032	dltA	167	165.633
1207041	dltA	36	35.7054
1207152	HSISS4_01112	76	75.3781
1207173	HSISS4_01112	102	101.165
1207174	HSISS4_01112	126	124.969
1207186	HSISS4_01112	146	144.805
1207201	HSISS4_01112	194	192.412
1207221	HSISS4_01112	247	244.979
1207300		39	38.6809
1207318		199	197.372
1207331		280	277.709
1207342		165	163.65
1207351		103	102.157
1207372		476	472.105
1207441		2733	2710.64
1207444		873	865.856
1207445		434	430.449
1209209		2919	2895.11
1209210		2640	2618.4
1209213		4727	4688.32
1209225		1697	1683.11
1209245		2660	2638.23
1209251		2779	2756.26
1209259		2098	2080.83
1209271		6140	6089.76
1209313		5101	5059.26
1209314		1670	1656.33
1209358	tnp657B	2140	2122.49
1209524	tnp657B	2449	2428.96
1209589	tnp657B	1608	1594.84
1209592	tnp657B	1851	1835.85
1209622	tnp657B	1924	1908.26
1209623	tnp657B	1843	1827.92
1209733	tnp657B	821	814.282
1209803	tnp657B	390	386.809
1209804	tnp657B	854	847.012
1209805	tnp657B	631	625.836
1209831		1709	1695.02
1209835		2730	2707.66
1209836		1959	1942.97
1209863		1633	1619.64
1209864		2708	2685.84
1209865		2853	2829.65
1209866		3451	3422.76
1209898		1662	1648.4
1209919		7157	7098.43
1209960		1524	1511.53
1209984		54	53.5581
1209985		438	434.416
1210035	HSISS4_01116	957	949.169
1210036	HSISS4_01116	1153	1143.56
1210080	HSISS4_01116	302	299.529
1210096	HSISS4_01116	1273	1262.58
1210153	HSISS4_01116	267	264.815
1210167	HSISS4_01116	677	671.46
1210179	HSISS4_01116	332	329.283
1210180	HSISS4_01116	1064	1055.29
1210198	HSISS4_01116	1567	1554.18
1210223	HSISS4_01116	394	390.776
1210249	HSISS4_01116	485	481.031
1210278	HSISS4_01116	568	563.352
1210279	HSISS4_01116	1735	1720.8
1210303	HSISS4_01116	1525	1512.52
1210319	HSISS4_01116	4	3.96727
1210348	HSISS4_01116	548	543.516
1210357	HSISS4_01116	52	51.5745
1210384	HSISS4_01116	1830	1815.02
1210391	HSISS4_01116	650	644.681
1210402	HSISS4_01116	418	414.579
1210499	HSISS4_01116	873	865.856
1210554	HSISS4_01116	880	872.799
1210563	HSISS4_01116	850	843.044
1210564	HSISS4_01116	874	866.848
1210586	HSISS4_01116	1476	1463.92
1210587	HSISS4_01116	466	462.187
1210597	HSISS4_01116	1234	1223.9
1210616	HSISS4_01116	277	274.733
1210646	HSISS4_01116	810	803.372
1210655	HSISS4_01116	936	928.341
1210736	HSISS4_01116	269	266.799
1210767	HSISS4_01116	490	485.99
1210780	HSISS4_01116	447	443.342
1210829	HSISS4_01116	440	436.399
1210857	HSISS4_01116	882	874.782
1210861	HSISS4_01116	928	920.406
1210909	HSISS4_01116	1060	1051.33
1210964	HSISS4_01116	579	574.262
1210965	HSISS4_01116	412	408.629
1211049	HSISS4_01116	134	132.903
1211195	HSISS4_01116	1350	1338.95
1211245	HSISS4_01116	332	329.283
1211289	HSISS4_01116	878	870.815
1211343	HSISS4_01116	1478	1465.91
1211376	HSISS4_01116	1492	1479.79
1211387	HSISS4_01116	1379	1367.72
1211465	HSISS4_01116	480	476.072
1211466	HSISS4_01116	350	347.136
1211478	HSISS4_01116	231	229.11
1211542	HSISS4_01116	620	614.926
1211588	HSISS4_01116	1462	1450.04
1211605	HSISS4_01116	790	783.535
1211620	HSISS4_01116	1474	1461.94
1211638	HSISS4_01116	790	783.535
1211646	HSISS4_01116	1683	1669.23
1211768	HSISS4_01117	884	876.766
1211938	HSISS4_01117	896	888.668
1211939	HSISS4_01117	514	509.794
1211945	HSISS4_01117	532	527.647
1211948	HSISS4_01117	295	292.586
1211970	HSISS4_01117	1511	1498.64
1211976	HSISS4_01117	802	795.437
1212034	HSISS4_01117	1388	1376.64
1212051	HSISS4_01117	1156	1146.54
1212067	HSISS4_01117	716	710.141
1212135	HSISS4_01117	788	781.552
1212142	HSISS4_01117	1240	1229.85
1212173	HSISS4_01117	1126	1116.79
1212201	HSISS4_01117	173	171.584
1212202	HSISS4_01117	814	807.339
1212209	HSISS4_01117	733	727.002
1212235	HSISS4_01117	918	910.488
1212243	HSISS4_01117	365	362.013
1212285	HSISS4_01117	516	511.778
1212391	HSISS4_01117	342	339.201
1212399	HSISS4_01117	519	514.753
1212414	HSISS4_01117	1330	1319.12
1212419	HSISS4_01117	736	729.977
1212425	HSISS4_01117	361	358.046
1212452	HSISS4_01117	677	671.46
1212472	HSISS4_01117	652	646.665
1212483	HSISS4_01117	738	731.961
1212505	HSISS4_01117	1859	1843.79
1212572	HSISS4_01117	848	841.061
1212583	HSISS4_01117	280	277.709
1212679	HSISS4_01117	28	27.7709
1212692	HSISS4_01117	1200	1190.18
1212720	HSISS4_01117	562	557.401
1212863	HSISS4_01117	962	954.128
1212896	HSISS4_01117	477	473.097
1212906	HSISS4_01117	850	843.044
1212940	HSISS4_01117	514	509.794
1212941	HSISS4_01117	647	641.706
1212973	HSISS4_01117	983	974.956
1212974	HSISS4_01117	783	776.593
1212984	HSISS4_01117	357	354.079
1212994	HSISS4_01117	1550	1537.32
1213010	HSISS4_01117	857	849.987
1213029	HSISS4_01117	1745	1730.72
1213072	HSISS4_01117	1019	1010.66
1213082	HSISS4_01117	1366	1354.82
1213175	HSISS4_01117	1509	1496.65
1213186	HSISS4_01117	431	427.473
1213187	HSISS4_01117	188	186.462
1213208	HSISS4_01117	1258	1247.71
1213253	HSISS4_01117	999	990.825
1213297	HSISS4_01117	630	624.845
1213308	HSISS4_01117	527	522.687
1213344	HSISS4_01117	548	543.516
1213345	HSISS4_01117	915	907.512
1213364	HSISS4_01117	1680	1666.25
1213385	HSISS4_01117	309	306.471
1213386	HSISS4_01117	529	524.671
1213393	HSISS4_01117	249	246.962
1213477		443	439.375
1213577	HSISS4_01118	707	701.215
1213584	HSISS4_01118	57	56.5336
1213588	HSISS4_01118	500	495.908
1213595	HSISS4_01118	447	443.342
1213613	HSISS4_01118	510	505.827
1213629	HSISS4_01118	51	50.5827
1213670	HSISS4_01118	842	835.11
1213709	HSISS4_01118	780	773.617
1213727	HSISS4_01118	708	702.206
1213746	HSISS4_01118	1031	1022.56
1213759	HSISS4_01118	469	465.162
1213762	HSISS4_01118	644	638.73
1213763	HSISS4_01118	32	31.7381
1213832	HSISS4_01118	756	749.814
1213838	HSISS4_01118	458	454.252
1213862	HSISS4_01118	354	351.103
1213892	HSISS4_01118	331	328.291
1213931	HSISS4_01118	1316	1305.23
1213976	HSISS4_01118	867	859.905
1213985	HSISS4_01118	420	416.563
1214006	HSISS4_01118	500	495.908
1214011	HSISS4_01118	727	721.051
1214026	HSISS4_01118	1174	1164.39
1214041	HSISS4_01118	873	865.856
1214130	HSISS4_01119	84	83.3126
1214140	HSISS4_01119	942	934.291
1214188	HSISS4_01119	894	886.684
1214258	HSISS4_01119	267	264.815
1214281	HSISS4_01119	677	671.46
1214287	HSISS4_01119	669	663.525
1214292	HSISS4_01119	344	341.185
1214316	HSISS4_01119	221	219.192
1214351	HSISS4_01119	205	203.322
1214368	HSISS4_01119	438	434.416
1214426	HSISS4_01119	705	699.231
1214468	HSISS4_01119	452	448.301
1214469	HSISS4_01119	301	298.537
1214515	HSISS4_01119	554	549.467
1214519	HSISS4_01119	808	801.388
1214550	HSISS4_01119	162	160.674
1214632	HSISS4_01119	661	655.591
1214639	HSISS4_01119	173	171.584
1214640	HSISS4_01119	450	446.318
1214650	HSISS4_01119	570	565.336
1214677	HSISS4_01119	193	191.421
1214684	HSISS4_01119	872	864.864
1214787	HSISS4_01119	453	449.293
1214831	HSISS4_01119	658	652.615
1214832	HSISS4_01119	865	857.922
1214968	HSISS4_01119	461	457.228
1214983	HSISS4_01119	601	596.082
1215016	HSISS4_01119	298	295.561
1215026	HSISS4_01119	107	106.124
1215078	HSISS4_01119	343	340.193
1215079	HSISS4_01119	121	120.01
1215083		304	301.512
1215132	glyA	254	251.921
1215181	glyA	9	8.92635
1215215	glyA	291	288.619
1215219	glyA	503	498.884
1215232	glyA	265	262.831
1215252	glyA	371	367.964
1215270	glyA	301	298.537
1215367	glyA	338	335.234
1215405	glyA	163	161.666
1215431	glyA	523	518.72
1215473	glyA	189	187.453
1215477	glyA	724	718.075
1215478	glyA	160	158.691
1215531	glyA	0	0
1215549	glyA	486	482.023
1215550	glyA	311	308.455
1215615	glyA	446	442.35
1215663	glyA	467	463.178
1215669	glyA	651	645.673
1215675	glyA	527	522.687
1215689	glyA	387	383.833
1215727	glyA	419	415.571
1215731	glyA	522	517.728
1215757	glyA	338	335.234
1215816	glyA	253	250.93
1215859	glyA	338	335.234
1215902	glyA	558	553.434
1215924	glyA	394	390.776
1215984	glyA	370	366.972
1215988	glyA	61	60.5008
1216016	glyA	239	237.044
1216035	glyA	1009	1000.74
1216046	glyA	664	658.566
1216073	glyA	14	13.8854
1216140	glyA	142	140.838
1216217	glyA	246	243.987
1216265	glyA	708	702.206
1216281	glyA	518	513.761
1216282	glyA	655	649.64
1216322	glyA	172	170.593
1216334	glyA	227	225.142
1216343		479	475.08
1216344		923	915.447
1216370		322	319.365
1216372		476	472.105
1216395		191	189.437
1216402		361	358.046
1216403		588	583.188
1216420		264	261.84
1216429		266	263.823
1216430		152	150.756
1216446	HSISS4_01121	188	186.462
1216487	HSISS4_01121	75	74.3863
1216531	HSISS4_01121	432	428.465
1216560	HSISS4_01121	124	122.985
1216572	HSISS4_01121	225	223.159
1216573	HSISS4_01121	84	83.3126
1216584	HSISS4_01121	78	77.3617
1216628	HSISS4_01121	103	102.157
1216640	HSISS4_01121	217	215.224
1216641	HSISS4_01121	408	404.661
1216673	HSISS4_01121	284	281.676
1216682	HSISS4_01121	510	505.827
1216689	HSISS4_01121	316	313.414
1216727	HSISS4_01121	142	140.838
1216756	HSISS4_01121	102	101.165
1216763	HSISS4_01121	200	198.363
1216769	HSISS4_01121	578	573.27
1216804	HSISS4_01121	198	196.38
1216805	HSISS4_01121	118	117.034
1216827	HSISS4_01121	173	171.584
1216861	HSISS4_01121	239	237.044
1216874	HSISS4_01121	91	90.2553
1216899	HSISS4_01121	245	242.995
1216955	HSISS4_01121	227	225.142
1217056	hemK	108	107.116
1217076	hemK	88	87.2799
1217151	hemK	180	178.527
1217222	hemK	193	191.421
1217232	hemK	85	84.3044
1217288	hemK	221	219.192
1217289	hemK	186	184.478
1217292	hemK	111	110.092
1217378	hemK	10	9.91817
1217402	hemK	371	367.964
1217440	hemK	37	36.6972
1217441	hemK	55	54.5499
1217442	hemK	215	213.241
1217443	hemK	369	365.98
1217458	hemK	979	970.989
1217459	hemK	659	653.607
1217517	hemK	168	166.625
1217518	hemK	104	103.149
1217559	hemK	147	145.797
1217565	hemK	314	311.43
1217637	hemK	89	88.2717
1217656	hemK	416	412.596
1217657	hemK	143	141.83
1217762	hemK	261	258.864
1217767	hemK	274	271.758
1217768	hemK	257	254.897
1217775	hemK	256	253.905
1217881	prfA	105	104.141
1217934	prfA	107	106.124
1217935	prfA	21	20.8282
1217949	prfA	14	13.8854
1217964	prfA	15	14.8773
1217972	prfA	166	164.642
1217988	prfA	20	19.8363
1218069	prfA	5	4.95908
1218087	prfA	77	76.3699
1218100	prfA	176	174.56
1218111	prfA	5	4.95908
1218161	prfA	8	7.93453
1218214	prfA	2	1.98363
1218246	prfA	372	368.956
1218254	prfA	26	25.7872
1218287	prfA	39	38.6809
1218344	prfA	147	145.797
1218360	prfA	77	76.3699
1218415	prfA	31	30.7463
1218454	prfA	12	11.9018
1218501	prfA	5	4.95908
1218516	prfA	4	3.96727
1218532	prfA	144	142.822
1218553	prfA	24	23.8036
1218561	prfA	25	24.7954
1218570	prfA	150	148.773
1218593	prfA	265	262.831
1218594	prfA	35	34.7136
1218602	prfA	16	15.8691
1218646	prfA	29	28.7627
1218652	prfA	3	2.97545
1218692	prfA	64	63.4763
1218693	prfA	261	258.864
1218762	prfA	52	51.5745
1218842	prfA	68	67.4435
1218843	prfA	39	38.6809
1218876	prfA	48	47.6072
1218953		8	7.93453
1218966		32	31.7381
1218967		2	1.98363
1218970		226	224.151
1218984	tdk	78	77.3617
1218985	tdk	109	108.108
1218986	tdk	185	183.486
1218987	tdk	172	170.593
1219006	tdk	6	5.9509
1219013	tdk	123	121.993
1219065	tdk	53	52.5663
1219094	tdk	37	36.6972
1219124	tdk	163	161.666
1219224	tdk	69	68.4354
1219225	tdk	9	8.92635
1219273	tdk	12	11.9018
1219274	tdk	10	9.91817
1219311	tdk	117	116.043
1219317	tdk	18	17.8527
1219365	tdk	97	96.2062
1219370	tdk	38	37.689
1219436	tdk	19	18.8445
1219452	tdk	20	19.8363
1219478	tdk	33	32.73
1219499	tdk	18	17.8527
1219517	tdk	1	0.991817
1219586		49	48.599
1219591		59	58.5172
1219598		76	75.3781
1219604		11	10.91
1219605		8	7.93453
1219608		11	10.91
1219609		3	2.97545
1219635		500	495.908
1219663		274	271.758
1219682		555	550.458
1219684		603	598.066
1219689		608	603.025
1219690		218	216.216
1219740		1375	1363.75
1219742		145	143.813
1219743		278	275.725
1219760	add	704	698.239
1219875	add	793	786.511
1219880	add	860	852.963
1219917	add	1047	1038.43
1219954	add	610	605.008
1219974	add	380	376.89
1219988	add	494	489.958
1220053	add	1001	992.809
1220100	add	360	357.054
1220121	add	378	374.907
1220125	add	482	478.056
1220126	add	729	723.034
1220147	add	880	872.799
1220158	add	478	474.088
1220162	add	520	515.745
1220174	add	350	347.136
1220191	add	311	308.455
1220206	add	169	167.617
1220229	add	1073	1064.22
1220312	add	317	314.406
1220330	add	465	461.195
1220331	add	838	831.143
1220394	add	898	890.652
1220434	add	757	750.805
1220505	add	549	544.507
1220511	add	1232	1221.92
1220533	add	1505	1492.68
1220580	add	215	213.241
1220587	add	921	913.463
1220600	add	1791	1776.34
1220626	add	1058	1049.34
1220654	add	604	599.057
1220657	add	721	715.1
1220664	add	716	710.141
1220794		334	331.267
1220825		384	380.858
1220840		1197	1187.2
1220880		473	469.129
1220903		467	463.178
1220906		512	507.81
1220975	HSISS4_01126	495	490.949
1220993	HSISS4_01126	1228	1217.95
1220997	HSISS4_01126	797	790.478
1221012	HSISS4_01126	1561	1548.23
1221022	HSISS4_01126	258	255.889
1221032	HSISS4_01126	1075	1066.2
1221065	HSISS4_01126	1582	1569.05
1221076	HSISS4_01126	1019	1010.66
1221080	HSISS4_01126	890	882.717
1221085	HSISS4_01126	1194	1184.23
1221101	HSISS4_01126	163	161.666
1221107	HSISS4_01126	461	457.228
1221208	HSISS4_01126	829	822.216
1221239	HSISS4_01126	938	930.324
1221254	HSISS4_01126	465	461.195
1221258	HSISS4_01126	1369	1357.8
1221280	HSISS4_01126	1283	1272.5
1221284	HSISS4_01126	1426	1414.33
1221350	HSISS4_01126	539	534.589
1221413	HSISS4_01126	133	131.912
1221414	HSISS4_01126	1863	1847.75
1221445	HSISS4_01126	1680	1666.25
1221455	HSISS4_01126	228	226.134
1221474	HSISS4_01126	865	857.922
1221481	HSISS4_01126	908	900.57
1221489	HSISS4_01126	959	951.152
1221498	HSISS4_01126	379	375.899
1221505	HSISS4_01126	383	379.866
1221537	HSISS4_01126	472	468.138
1221542	HSISS4_01126	588	583.188
1221601	HSISS4_01126	547	542.524
1221643	HSISS4_01126	583	578.229
1221667	HSISS4_01126	69	68.4354
1221693	HSISS4_01126	1076	1067.19
1221697	HSISS4_01126	1161	1151.5
1221701	HSISS4_01126	532	527.647
1221762		77	76.3699
1221772		252	249.938
1221773		240	238.036
1221863	HSISS4_01127	367	363.997
1221882	HSISS4_01127	1960	1943.96
1221885	HSISS4_01127	904	896.602
1221888	HSISS4_01127	413	409.62
1221891	HSISS4_01127	560	555.417
1221898	HSISS4_01127	428	424.498
1221903	HSISS4_01127	289	286.635
1221904	HSISS4_01127	494	489.958
1221911	HSISS4_01127	346	343.169
1221958	HSISS4_01127	829	822.216
1221994	HSISS4_01127	1170	1160.43
1221998	HSISS4_01127	644	638.73
1222035	HSISS4_01127	361	358.046
1222067	HSISS4_01127	562	557.401
1222076	HSISS4_01127	1252	1241.75
1222082	HSISS4_01127	1164	1154.47
1222083	HSISS4_01127	1050	1041.41
1222084	HSISS4_01127	1213	1203.07
1222122	HSISS4_01127	669	663.525
1222137	HSISS4_01127	1279	1268.53
1222144	HSISS4_01127	1350	1338.95
1222157	HSISS4_01127	880	872.799
1222167	HSISS4_01127	591	586.164
1222223	HSISS4_01127	412	408.629
1222224	HSISS4_01127	651	645.673
1222230	HSISS4_01127	1069	1060.25
1222241	HSISS4_01127	751	744.854
1222302	HSISS4_01127	374	370.94
1222309	HSISS4_01127	1240	1229.85
1222321	HSISS4_01127	355	352.095
1222402	HSISS4_01127	447	443.342
1222532	HSISS4_01127	1320	1309.2
1222546	HSISS4_01127	921	913.463
1222551	HSISS4_01127	679	673.444
1222594	HSISS4_01127	765	758.74
1222608	HSISS4_01127	85	84.3044
1222614	HSISS4_01127	559	554.426
1222652	HSISS4_01127	462	458.219
1222659	HSISS4_01127	969	961.071
1222674	HSISS4_01127	1044	1035.46
1222677	HSISS4_01127	701	695.264
1222678	HSISS4_01127	688	682.37
1222694	HSISS4_01127	821	814.282
1222700	HSISS4_01127	375	371.931
1222754	apbE	937	929.332
1222755	apbE	1027	1018.6
1222826	apbE	1496	1483.76
1222832	apbE	958	950.161
1222833	apbE	853	846.02
1222834	apbE	858	850.979
1222843	apbE	1127	1117.78
1222866	apbE	1151	1141.58
1222887	apbE	1148	1138.61
1222902	apbE	511	506.818
1222940	apbE	1743	1728.74
1222954	apbE	595	590.131
1222955	apbE	515	510.786
1222999	apbE	979	970.989
1223003	apbE	525	520.704
1223014	apbE	680	674.435
1223033	apbE	1308	1297.3
1223078	apbE	1053	1044.38
1223084	apbE	1036	1027.52
1223099	apbE	945	937.267
1223104	apbE	803	796.429
1223120	apbE	842	835.11
1223121	apbE	405	401.686
1223127	apbE	176	174.56
1223139	apbE	389	385.817
1223256	apbE	441	437.391
1223262	apbE	102	101.165
1223263	apbE	417	413.588
1223287	apbE	913	905.529
1223292	apbE	594	589.139
1223300	apbE	1068	1059.26
1223304	apbE	99	98.1899
1223305	apbE	418	414.579
1223308	apbE	743	736.92
1223315	apbE	406	402.678
1223320	apbE	997	988.841
1223348	apbE	126	124.969
1223395	apbE	625	619.886
1223451	apbE	635	629.804
1223455	apbE	499	494.917
1223473	apbE	702	696.255
1223486	apbE	1767	1752.54
1223493	apbE	1234	1223.9
1223500	apbE	891	883.709
1223505	apbE	1679	1665.26
1223509	apbE	1071	1062.24
1223514	apbE	588	583.188
1223526	apbE	950	942.226
1223527	apbE	763	756.756
1223556	apbE	697	691.296
1223557	apbE	289	286.635
1223590	apbE	401	397.719
1223685		3	2.97545
1223714		1	0.991817
1223719		20	19.8363
1223722		4	3.96727
1223731		5	4.95908
1223739		29	28.7627
1223770	rpmE2	6	5.9509
1223810	rpmE2	2	1.98363
1223814	rpmE2	2	1.98363
1223822	rpmE2	44	43.6399
1223858	rpmE2	22	21.82
1223864	rpmE2	8	7.93453
1223921	rpmE2	19	18.8445
1223922	rpmE2	13	12.8936
1223930	rpmE2	9	8.92635
1223957	rpmE2	19	18.8445
1223958	rpmE2	8	7.93453
1223972	rpmE2	40	39.6727
1224026		1154	1144.56
1224031		1579	1566.08
1224050		295	292.586
1224051		584	579.221
1224058		17	16.8609
1224063		57	56.5336
1224104		474	470.121
1224106		579	574.262
1224112		8	7.93453
1224113		357	354.079
1224141		386	382.841
1224197	HSISS4_01130	713	707.165
1224219	HSISS4_01130	1528	1515.5
1224223	HSISS4_01130	1237	1226.88
1224273	HSISS4_01130	830	823.208
1224283	HSISS4_01130	886	878.75
1224299	HSISS4_01130	963	955.12
1224314	HSISS4_01130	831	824.2
1224331	HSISS4_01130	1692	1678.15
1224371	HSISS4_01130	549	544.507
1224390	HSISS4_01130	1205	1195.14
1224412	HSISS4_01130	945	937.267
1224467	HSISS4_01130	890	882.717
1224506	HSISS4_01130	805	798.413
1224594	HSISS4_01130	1123	1113.81
1224606	HSISS4_01130	1030	1021.57
1224607	HSISS4_01130	392	388.792
1224613	HSISS4_01130	738	731.961
1224628	HSISS4_01130	1696	1682.12
1224629	HSISS4_01130	1746	1731.71
1224688	HSISS4_01130	895	887.676
1224689	HSISS4_01130	344	341.185
1224749	HSISS4_01130	504	499.876
1224765	HSISS4_01130	836	829.159
1224771	HSISS4_01130	1949	1933.05
1224801	HSISS4_01130	156	154.723
1224805	HSISS4_01130	678	672.452
1224806	HSISS4_01130	682	676.419
1224822	HSISS4_01130	871	863.872
1224855	HSISS4_01130	804	797.421
1224856	HSISS4_01130	803	796.429
1224977	HSISS4_01130	467	463.178
1225001	HSISS4_01130	339	336.226
1225023	HSISS4_01130	256	253.905
1225028	HSISS4_01130	250	247.954
1225043	HSISS4_01130	373	369.948
1225153	HSISS4_01130	1079	1070.17
1225154	HSISS4_01130	746	739.895
1225172	HSISS4_01130	381	377.882
1225181	HSISS4_01130	358	355.07
1225192	HSISS4_01130	490	485.99
1225200	HSISS4_01130	571	566.327
1225201	HSISS4_01130	819	812.298
1225213	HSISS4_01130	273	270.766
1225217	HSISS4_01130	724	718.075
1225241	HSISS4_01130	755	748.822
1225267	HSISS4_01130	923	915.447
1225268	HSISS4_01130	1424	1412.35
1225285	HSISS4_01130	2186	2168.11
1225286	HSISS4_01130	1756	1741.63
1225298	HSISS4_01130	894	886.684
1225307	HSISS4_01130	1067	1058.27
1225315	HSISS4_01130	861	853.954
1225322	HSISS4_01130	1249	1238.78
1225323	HSISS4_01130	2460	2439.87
1225352	HSISS4_01130	341	338.21
1225438		249	246.962
1225452		319	316.39
1225477		614	608.976
1225511		883	875.774
1225544		518	513.761
1225609	HSISS4_01131	1145	1135.63
1225623	HSISS4_01131	270	267.791
1225639	HSISS4_01131	983	974.956
1225684	HSISS4_01131	601	596.082
1225752	HSISS4_01131	657	651.624
1225821	HSISS4_01131	1065	1056.28
1225941	HSISS4_01131	941	933.3
1225942	HSISS4_01131	876	868.832
1226007	HSISS4_01131	372	368.956
1226008	HSISS4_01131	246	243.987
1226029	HSISS4_01131	439	435.408
1226054	HSISS4_01131	652	646.665
1226065	HSISS4_01131	1283	1272.5
1226109	HSISS4_01131	99	98.1899
1226120	HSISS4_01131	764	757.748
1226144	HSISS4_01131	1858	1842.8
1226167	HSISS4_01131	708	702.206
1226269	HSISS4_01131	600	595.09
1226317	HSISS4_01131	476	472.105
1226366	HSISS4_01131	427	423.506
1226397	HSISS4_01131	609	604.016
1226437	HSISS4_01131	1056	1047.36
1226540		460	456.236
1226545		227	225.142
1226548		336	333.25
1226549		542	537.565
1226568		1187	1177.29
1226577		408	404.661
1226597		167	165.633
1226601		509	504.835
1226621		933	925.365
1226626		1674	1660.3
1226627		1376	1364.74
1226639	HSISS4_01132	1666	1652.37
1226668	HSISS4_01132	793	786.511
1226690	HSISS4_01132	703	697.247
1226694	HSISS4_01132	1483	1470.86
1226698	HSISS4_01132	1420	1408.38
1226776	HSISS4_01132	677	671.46
1226783	HSISS4_01132	434	430.449
1226792	HSISS4_01132	92	91.2472
1226801	HSISS4_01132	391	387.8
1226802	HSISS4_01132	429	425.489
1226803	HSISS4_01132	766	759.732
1226804	HSISS4_01132	442	438.383
1226819	HSISS4_01132	672	666.501
1226827	HSISS4_01132	671	665.509
1226871	HSISS4_01132	1366	1354.82
1226897	HSISS4_01132	619	613.935
1226901	HSISS4_01132	451	447.309
1226988	HSISS4_01132	271	268.782
1227029	HSISS4_01132	383	379.866
1227037		357	354.079
1227058		519	514.753
1227061		389	385.817
1227080	HSISS4_01133	440	436.399
1227204	HSISS4_01133	597	592.115
1227234	HSISS4_01133	540	535.581
1227238	HSISS4_01133	464	460.203
1227266	HSISS4_01133	245	242.995
1227292	HSISS4_01133	717	711.133
1227327	HSISS4_01133	213	211.257
1227370	HSISS4_01133	145	143.813
1227474	HSISS4_01133	765	758.74
1227475	HSISS4_01133	646	640.714
1227495	HSISS4_01133	684	678.403
1227500	HSISS4_01133	569	564.344
1227519	HSISS4_01133	297	294.57
1227529	HSISS4_01133	217	215.224
1227530	HSISS4_01133	89	88.2717
1227541	HSISS4_01133	248	245.971
1227542	HSISS4_01133	250	247.954
1227623	HSISS4_01133	126	124.969
1227780	HSISS4_01133	91	90.2553
1227828	HSISS4_01133	34	33.7218
1227857	gyrA	49	48.599
1227958	gyrA	34	33.7218
1227963	gyrA	124	122.985
1228032	gyrA	8	7.93453
1228094	gyrA	32	31.7381
1228095	gyrA	13	12.8936
1228111	gyrA	76	75.3781
1228135	gyrA	38	37.689
1228155	gyrA	528	523.679
1228188	gyrA	34	33.7218
1228203	gyrA	102	101.165
1228204	gyrA	46	45.6236
1228360	gyrA	163	161.666
1228425	gyrA	6	5.9509
1228443	gyrA	102	101.165
1228474	gyrA	314	311.43
1228495	gyrA	198	196.38
1228532	gyrA	81	80.3372
1228543	gyrA	0	0
1228562	gyrA	174	172.576
1228563	gyrA	44	43.6399
1228584	gyrA	101	100.174
1228617	gyrA	84	83.3126
1228683	gyrA	256	253.905
1228713	gyrA	73	72.4026
1228725	gyrA	100	99.1817
1228726	gyrA	738	731.961
1228788	gyrA	42	41.6563
1228904	gyrA	7	6.94272
1228939	gyrA	183	181.502
1228944	gyrA	225	223.159
1229017	gyrA	7	6.94272
1229094	gyrA	172	170.593
1229154	gyrA	310	307.463
1229155	gyrA	343	340.193
1229214	gyrA	114	113.067
1229261	gyrA	9	8.92635
1229278	gyrA	148	146.789
1229347	gyrA	6	5.9509
1229409	gyrA	60	59.509
1229466	gyrA	149	147.781
1229473	gyrA	11	10.91
1229492	gyrA	493	488.966
1229545	gyrA	59	58.5172
1229559	gyrA	385	381.849
1229592	gyrA	46	45.6236
1229630	gyrA	84	83.3126
1229639	gyrA	69	68.4354
1229645	gyrA	1	0.991817
1229681	gyrA	21	20.8282
1229732	gyrA	117	116.043
1229735	gyrA	253	250.93
1229787	gyrA	151	149.764
1229792	gyrA	29	28.7627
1229804	gyrA	67	66.4517
1229816	gyrA	80	79.3453
1229857	gyrA	11	10.91
1229877	gyrA	107	106.124
1229890	gyrA	25	24.7954
1229929	gyrA	100	99.1817
1229988	gyrA	18	17.8527
1230019	gyrA	5	4.95908
1230047	gyrA	297	294.57
1230048	gyrA	27	26.7791
1230073	gyrA	2	1.98363
1230081	gyrA	3	2.97545
1230082	gyrA	5	4.95908
1230098	gyrA	16	15.8691
1230107	gyrA	27	26.7791
1230155	gyrA	41	40.6645
1230179	gyrA	79	78.3535
1230208	gyrA	62	61.4926
1230330		592	587.156
1230355		31	30.7463
1230399		48	47.6072
1230440		12	11.9018
1230441		22	21.82
1230459		20	19.8363
1230460		3	2.97545
1230461		22	21.82
1230469		9	8.92635
1230481		27	26.7791
1230509		15	14.8773
1230510		3	2.97545
1230537	ldh	0	0
1230538	ldh	15	14.8773
1230572	ldh	74	73.3944
1230589	ldh	192	190.429
1230623	ldh	13	12.8936
1230660	ldh	62	61.4926
1230698	ldh	252	249.938
1230704	ldh	67	66.4517
1230726	ldh	19	18.8445
1230773	ldh	222	220.183
1230798	ldh	101	100.174
1230807	ldh	32	31.7381
1230842	ldh	65	64.4681
1230902	ldh	34	33.7218
1230917	ldh	17	16.8609
1230918	ldh	30	29.7545
1230962	ldh	18	17.8527
1230963	ldh	684	678.403
1231013	ldh	111	110.092
1231063	ldh	49	48.599
1231099	ldh	163	161.666
1231123	ldh	21	20.8282
1231133	ldh	272	269.774
1231145	ldh	34	33.7218
1231210	ldh	36	35.7054
1231258	ldh	17	16.8609
1231314	ldh	26	25.7872
1231328	ldh	8	7.93453
1231371	ldh	27	26.7791
1231404	ldh	39	38.6809
1231415	ldh	120	119.018
1231416	ldh	870	862.881
1231496	ldh	30	29.7545
1231497	ldh	315	312.422
1231505		438	434.416
1231515		1843	1827.92
1231518		953	945.201
1231552		93	92.239
1231618	nox	1465	1453.01
1231622	nox	791	784.527
1231633	nox	441	437.391
1231664	nox	419	415.571
1231685	nox	454	450.285
1231706	nox	1314	1303.25
1231818	nox	630	624.845
1231821	nox	466	462.187
1231855	nox	951	943.218
1231974	nox	997	988.841
1232022	nox	1262	1251.67
1232045	nox	566	561.368
1232046	nox	1028	1019.59
1232061	nox	250	247.954
1232123	nox	324	321.349
1232138	nox	491	486.982
1232176	nox	17	16.8609
1232180	nox	278	275.725
1232303	nox	520	515.745
1232327	nox	62	61.4926
1232342	nox	84	83.3126
1232384	nox	1321	1310.19
1232408	nox	522	517.728
1232516	nox	500	495.908
1232537	nox	450	446.318
1232564	nox	685	679.395
1232583	nox	392	388.792
1232596	nox	266	263.823
1232599	nox	1018	1009.67
1232608	nox	833	826.183
1232672	nox	771	764.691
1232673	nox	1004	995.784
1232713	nox	1107	1097.94
1232763	nox	1239	1228.86
1232810	nox	415	411.604
1232811	nox	963	955.12
1232849	nox	469	465.162
1232873	nox	1140	1130.67
1232921	nox	408	404.661
1233003		136	134.887
1233006		389	385.817
1233013		103	102.157
1233041		194	192.412
1233063		561	556.409
1233119		901	893.627
1233120		1085	1076.12
1233167		747	740.887
1233171		1230	1219.93
1233175		511	506.818
1233176		341	338.21
1233183		811	804.363
1233189		291	288.619
1233293	HSISS4_01137	836	829.159
1233312	HSISS4_01137	1655	1641.46
1233328	HSISS4_01137	336	333.25
1233336	HSISS4_01137	270	267.791
1233337	HSISS4_01137	876	868.832
1233358	HSISS4_01137	917	909.496
1233375	HSISS4_01137	407	403.669
1233379	HSISS4_01137	1264	1253.66
1233383	HSISS4_01137	815	808.331
1233399	HSISS4_01137	1446	1434.17
1233423	HSISS4_01137	471	467.146
1233474	HSISS4_01137	989	980.907
1233493	HSISS4_01137	1806	1791.22
1233541	HSISS4_01137	804	797.421
1233545	HSISS4_01137	498	493.925
1233546	HSISS4_01137	234	232.085
1233550	HSISS4_01137	1594	1580.96
1233572	HSISS4_01137	1185	1175.3
1233653	HSISS4_01137	849	842.053
1233706	HSISS4_01137	668	662.534
1233718	HSISS4_01137	767	760.724
1233742	HSISS4_01137	354	351.103
1233755	HSISS4_01137	760	753.781
1233763	HSISS4_01137	550	545.499
1233770	HSISS4_01137	1084	1075.13
1233771	HSISS4_01137	448	444.334
1233774	HSISS4_01137	1866	1850.73
1233792	HSISS4_01137	1233	1222.91
1233804	HSISS4_01137	608	603.025
1233821	HSISS4_01137	857	849.987
1233843	HSISS4_01137	622	616.91
1233851	HSISS4_01137	460	456.236
1233857	HSISS4_01137	878	870.815
1233916	HSISS4_01137	495	490.949
1233951	HSISS4_01137	92	91.2472
1233969	HSISS4_01137	1100	1091
1234000	HSISS4_01137	1027	1018.6
1234041	HSISS4_01137	661	655.591
1234119	HSISS4_01137	563	558.393
1234124	HSISS4_01137	606	601.041
1234143	HSISS4_01137	805	798.413
1234150	HSISS4_01137	567	562.36
1234170	HSISS4_01137	367	363.997
1234186	HSISS4_01137	515	510.786
1234213	HSISS4_01137	427	423.506
1234217	HSISS4_01137	832	825.192
1234241	HSISS4_01137	899	891.643
1234276	HSISS4_01137	419	415.571
1234296	HSISS4_01137	1281	1270.52
1234344	HSISS4_01137	1087	1078.1
1234345	HSISS4_01137	1174	1164.39
1234521	HSISS4_01137	770	763.699
1234616	HSISS4_01137	456	452.268
1234648	HSISS4_01137	334	331.267
1234707	HSISS4_01137	552	547.483
1234734	HSISS4_01137	240	238.036
1234789	HSISS4_01137	493	488.966
1234840		748	741.879
1234844		1004	995.784
1234851		1012	1003.72
1234852		492	487.974
1234857		346	343.169
1234863		520	515.745
1234877		403	399.702
1234886		302	299.529
1234899		349	346.144
1234909		114	113.067
1234912		614	608.976
1234949	HSISS4_01138	413	409.62
1234956	HSISS4_01138	592	587.156
1234961	HSISS4_01138	1122	1112.82
1234962	HSISS4_01138	1121	1111.83
1234996	HSISS4_01138	636	630.796
1235042	HSISS4_01138	550	545.499
1235101	HSISS4_01138	243	241.011
1235296	HSISS4_01138	1050	1041.41
1235328	HSISS4_01138	721	715.1
1235329	HSISS4_01138	313	310.439
1235343	HSISS4_01138	813	806.347
1235354	HSISS4_01138	355	352.095
1235363	HSISS4_01138	690	684.354
1235464	pdxK	640	634.763
1235465	pdxK	401	397.719
1235497	pdxK	727	721.051
1235498	pdxK	5	4.95908
1235499	pdxK	609	604.016
1235537	pdxK	1010	1001.74
1235576	pdxK	388	384.825
1235778	pdxK	160	158.691
1235789	pdxK	745	738.904
1235819	pdxK	855	848.003
1235831	pdxK	115	114.059
1235849	pdxK	176	174.56
1235885	pdxK	694	688.321
1235886	pdxK	405	401.686
1235924	pdxK	602	597.074
1235982	pdxK	1867	1851.72
1235983	pdxK	1496	1483.76
1236070	pdxK	869	861.889
1236185	pdxK	842	835.11
1236189	pdxK	1705	1691.05
1236193	pdxK	595	590.131
1236194	pdxK	522	517.728
1236195	pdxK	464	460.203
1236199	pdxK	768	761.715
1236215	pdxK	944	936.275
1236228	pdxK	649	643.689
1236268	pdxK	272	269.774
1236275	pdxK	481	477.064
1236290	pdxK	821	814.282
1236311	pdxK	2289	2270.27
1236343	HSISS4_01140	585	580.213
1236359	HSISS4_01140	515	510.786
1236399	HSISS4_01140	627	621.869
1236419	HSISS4_01140	230	228.118
1236423	HSISS4_01140	386	382.841
1236440	HSISS4_01140	1323	1312.17
1236565	HSISS4_01140	1177	1167.37
1236594	HSISS4_01140	662	656.583
1236600	HSISS4_01140	766	759.732
1236601	HSISS4_01140	1272	1261.59
1236626	HSISS4_01140	605	600.049
1236638	HSISS4_01140	470	466.154
1236660	HSISS4_01140	641	635.755
1236663	HSISS4_01140	577	572.278
1236664	HSISS4_01140	610	605.008
1236682	HSISS4_01140	331	328.291
1236720	HSISS4_01140	439	435.408
1236726	HSISS4_01140	1141	1131.66
1236731	HSISS4_01140	783	776.593
1236785	HSISS4_01140	1684	1670.22
1236850		354	351.103
1236859		190	188.445
1236890		625	619.886
1236891		952	944.21
1236932		703	697.247
1236961		479	475.08
1236974	HSISS4_01141	65	64.4681
1237006	HSISS4_01141	675	669.476
1237075	HSISS4_01141	473	469.129
1237109	HSISS4_01141	213	211.257
1237120	HSISS4_01141	1012	1003.72
1237143	HSISS4_01141	806	799.404
1237209	HSISS4_01141	537	532.606
1237234	HSISS4_01141	636	630.796
1237243	HSISS4_01141	369	365.98
1237301	HSISS4_01141	479	475.08
1237378	HSISS4_01141	1069	1060.25
1237388	HSISS4_01141	214	212.249
1237400	HSISS4_01141	1384	1372.67
1237426	HSISS4_01141	1960	1943.96
1237499		648	642.697
1237500		770	763.699
1237504		761	754.773
1237528		1161	1151.5
1237562		536	531.614
1237570		463	459.211
1237589		810	803.372
1237598		867	859.905
1237599		882	874.782
1237609		191	189.437
1237612		2217	2198.86
1237623		472	468.138
1237624		255	252.913
1237625		569	564.344
1237704	HSISS4_01142	317	314.406
1237720	HSISS4_01142	193	191.421
1237753	HSISS4_01142	1093	1084.06
1237754	HSISS4_01142	973	965.038
1237755	HSISS4_01142	828	821.224
1237774	HSISS4_01142	61	60.5008
1237785	HSISS4_01142	643	637.738
1237803	HSISS4_01142	1057	1048.35
1237804	HSISS4_01142	850	843.044
1237848	HSISS4_01142	1572	1559.14
1237853	HSISS4_01142	794	787.503
1237854	HSISS4_01142	386	382.841
1237873	HSISS4_01142	906	898.586
1237915	HSISS4_01142	85	84.3044
1237938	HSISS4_01142	662	656.583
1238019	HSISS4_01142	1099	1090.01
1238043	HSISS4_01142	548	543.516
1238103	HSISS4_01142	1260	1249.69
1238113	HSISS4_01142	400	396.727
1238121	HSISS4_01142	847	840.069
1238122	HSISS4_01142	253	250.93
1238131	HSISS4_01142	513	508.802
1238183	HSISS4_01142	2312	2293.08
1238187	HSISS4_01142	767	760.724
1238203	HSISS4_01142	423	419.539
1238215	HSISS4_01142	528	523.679
1238245	HSISS4_01142	345	342.177
1238272	HSISS4_01142	315	312.422
1238319	HSISS4_01142	1049	1040.42
1238334	HSISS4_01142	728	722.043
1238339	HSISS4_01142	775	768.658
1238361	HSISS4_01142	961	953.136
1238382	HSISS4_01142	247	244.979
1238383	HSISS4_01142	256	253.905
1238391	HSISS4_01142	316	313.414
1238458	HSISS4_01142	1272	1261.59
1238459	HSISS4_01142	1574	1561.12
1238478	HSISS4_01142	596	591.123
1238479	HSISS4_01142	168	166.625
1238490	HSISS4_01142	577	572.278
1238505	HSISS4_01142	896	888.668
1238511	HSISS4_01142	296	293.578
1238525	HSISS4_01142	865	857.922
1238545	HSISS4_01142	841	834.118
1238555	HSISS4_01142	1272	1261.59
1238558	HSISS4_01142	575	570.295
1238570	HSISS4_01142	335	332.259
1238574	HSISS4_01142	1378	1366.72
1238584	HSISS4_01142	695	689.313
1238610	HSISS4_01142	1401	1389.54
1238637	HSISS4_01142	459	455.244
1238662	HSISS4_01142	619	613.935
1238689	HSISS4_01142	1114	1104.88
1238695	HSISS4_01142	1320	1309.2
1238721	HSISS4_01142	1147	1137.61
1238750	HSISS4_01142	1109	1099.92
1238763	HSISS4_01142	661	655.591
1238764	HSISS4_01142	1344	1333
1238765	HSISS4_01142	1351	1339.94
1238778	HSISS4_01142	478	474.088
1238789	HSISS4_01142	814	807.339
1238820	HSISS4_01142	540	535.581
1238821	HSISS4_01142	414	410.612
1238847	HSISS4_01142	671	665.509
1238850	HSISS4_01142	798	791.47
1238861	HSISS4_01142	1191	1181.25
1238910	HSISS4_01142	206	204.314
1238930		1049	1040.42
1238961	HSISS4_01143	299	296.553
1239015	HSISS4_01143	1051	1042.4
1239034	HSISS4_01143	813	806.347
1239101	HSISS4_01143	686	680.386
1239159	HSISS4_01143	855	848.003
1239165	HSISS4_01143	319	316.39
1239214	HSISS4_01143	1218	1208.03
1239219	HSISS4_01143	1146	1136.62
1239233	HSISS4_01143	768	761.715
1239277	HSISS4_01143	330	327.3
1239294	HSISS4_01143	856	848.995
1239325		879	871.807
1239326		742	735.928
1239387		580	575.254
1239388		840	833.126
1239396	HSISS4_01144	209	207.29
1239416	HSISS4_01144	1166	1156.46
1239421	HSISS4_01144	1044	1035.46
1239422	HSISS4_01144	917	909.496
1239434	HSISS4_01144	1453	1441.11
1239451	HSISS4_01144	353	350.111
1239490	HSISS4_01144	1417	1405.4
1239602	HSISS4_01144	1421	1409.37
1239615	HSISS4_01144	81	80.3372
1239616	HSISS4_01144	244	242.003
1239644	HSISS4_01144	645	639.722
1239674	HSISS4_01144	387	383.833
1239705	HSISS4_01144	241	239.028
1239736	HSISS4_01144	865	857.922
1239771	HSISS4_01144	1033	1024.55
1239779	HSISS4_01144	46	45.6236
1239851	HSISS4_01144	203	201.339
1239852	HSISS4_01144	429	425.489
1239866	HSISS4_01144	72	71.4108
1239867	HSISS4_01144	296	293.578
1240000		409	405.653
1240004		335	332.259
1240024		454	450.285
1240033		394	390.776
1240050	pheT	1034	1025.54
1240051	pheT	752	745.846
1240057	pheT	2	1.98363
1240098	pheT	89	88.2717
1240109	pheT	177	175.552
1240116	pheT	31	30.7463
1240120	pheT	100	99.1817
1240125	pheT	369	365.98
1240192	pheT	250	247.954
1240269	pheT	627	621.869
1240270	pheT	1	0.991817
1240292	pheT	12	11.9018
1240293	pheT	0	0
1240316	pheT	693	687.329
1240325	pheT	0	0
1240333	pheT	12	11.9018
1240353	pheT	635	629.804
1240379	pheT	16	15.8691
1240406	pheT	77	76.3699
1240407	pheT	176	174.56
1240422	pheT	282	279.692
1240446	pheT	112	111.083
1240469	pheT	50	49.5908
1240470	pheT	1	0.991817
1240485	pheT	35	34.7136
1240496	pheT	1	0.991817
1240571	pheT	0	0
1240587	pheT	8	7.93453
1240624	pheT	119	118.026
1240630	pheT	20	19.8363
1240646	pheT	41	40.6645
1240661	pheT	43	42.6481
1240722	pheT	0	0
1240773	pheT	3	2.97545
1240776	pheT	213	211.257
1240777	pheT	384	380.858
1240785	pheT	30	29.7545
1240799	pheT	12	11.9018
1240826	pheT	44	43.6399
1240856	pheT	72	71.4108
1240909	pheT	12	11.9018
1240973	pheT	0	0
1240985	pheT	5	4.95908
1241037	pheT	5	4.95908
1241063	pheT	46	45.6236
1241160	pheT	43	42.6481
1241181	pheT	2	1.98363
1241196	pheT	2	1.98363
1241201	pheT	4	3.96727
1241232	pheT	3	2.97545
1241298	pheT	532	527.647
1241352	pheT	632	626.828
1241358	pheT	16	15.8691
1241469	pheT	5	4.95908
1241470	pheT	80	79.3453
1241477	pheT	2	1.98363
1241562	pheT	46	45.6236
1241563	pheT	71	70.419
1241571	pheT	17	16.8609
1241572	pheT	15	14.8773
1241611	pheT	423	419.539
1241621	pheT	9	8.92635
1241675	pheT	7	6.94272
1241679	pheT	2	1.98363
1241700	pheT	13	12.8936
1241717	pheT	2	1.98363
1241723	pheT	0	0
1241751	pheT	16	15.8691
1241810	pheT	103	102.157
1241840	pheT	63	62.4845
1241841	pheT	31	30.7463
1241880	pheT	7	6.94272
1241881	pheT	0	0
1241913	pheT	55	54.5499
1241918	pheT	79	78.3535
1241952	pheT	26	25.7872
1241963	pheT	332	329.283
1241964	pheT	125	123.977
1241981	pheT	47	46.6154
1241996	pheT	6	5.9509
1242006	pheT	4	3.96727
1242029	pheT	0	0
1242044	pheT	14	13.8854
1242143	pheT	37	36.6972
1242148	pheT	54	53.5581
1242182	pheT	2	1.98363
1242206	pheT	81	80.3372
1242257	pheT	0	0
1242314	pheT	148	146.789
1242376	pheT	2	1.98363
1242449		309	306.471
1242462		74	73.3944
1242484		15	14.8773
1242486		2185	2167.12
1242492		1299	1288.37
1242493		895	887.676
1242508		592	587.156
1242535		1448	1436.15
1242540		345	342.177
1242543		1086	1077.11
1242544		1316	1305.23
1242597		679	673.444
1242614		9	8.92635
1242615		211	209.273
1242618		212	210.265
1242619		23	22.8118
1242643		58	57.5254
1242647		482	478.056
1242667		31	30.7463
1242671		1062	1053.31
1242726		6	5.9509
1242736		768	761.715
1242737		1271	1260.6
1242747		551	546.491
1242781	HSISS4_01146	1	0.991817
1242867	HSISS4_01146	295	292.586
1242890	HSISS4_01146	0	0
1242891	HSISS4_01146	3	2.97545
1242941	HSISS4_01146	4	3.96727
1242945	HSISS4_01146	243	241.011
1242978	HSISS4_01146	85	84.3044
1242989	HSISS4_01146	55	54.5499
1243020	HSISS4_01146	135	133.895
1243119	HSISS4_01146	88	87.2799
1243142	HSISS4_01146	358	355.07
1243143	HSISS4_01146	21	20.8282
1243149	HSISS4_01146	5	4.95908
1243179	HSISS4_01146	40	39.6727
1243188	HSISS4_01146	34	33.7218
1243219	HSISS4_01146	13	12.8936
1243269		513	508.802
1243311	pheS	3	2.97545
1243339	pheS	4	3.96727
1243366	pheS	22	21.82
1243418	pheS	107	106.124
1243419	pheS	14	13.8854
1243440	pheS	376	372.923
1243519	pheS	17	16.8609
1243523	pheS	63	62.4845
1243535	pheS	191	189.437
1243536	pheS	49	48.599
1243547	pheS	383	379.866
1243557	pheS	19	18.8445
1243659	pheS	86	85.2963
1243662	pheS	682	676.419
1243668	pheS	10	9.91817
1243671	pheS	502	497.892
1243690	pheS	2	1.98363
1243701	pheS	58	57.5254
1243715	pheS	14	13.8854
1243733	pheS	0	0
1243778	pheS	31	30.7463
1243844	pheS	7	6.94272
1243848	pheS	1000	991.817
1243856	pheS	67	66.4517
1243917	pheS	6	5.9509
1243962	pheS	62	61.4926
1243977	pheS	19	18.8445
1243995	pheS	26	25.7872
1244003	pheS	6	5.9509
1244007	pheS	877	869.823
1244008	pheS	27	26.7791
1244053	pheS	7	6.94272
1244071	pheS	16	15.8691
1244132	pheS	104	103.149
1244133	pheS	70	69.4272
1244147	pheS	104	103.149
1244151	pheS	430	426.481
1244347		1035	1026.53
1244357		794	787.503
1244373		47	46.6154
1244388		264	261.84
1244394		711	705.182
1244401		824	817.257
1244409		1306	1295.31
1244413		1776	1761.47
1244414		1502	1489.71
1244435		165	163.65
1244439		823	816.265
1244456		589	584.18
1244462		922	914.455
1244469		67	66.4517
1244472		188	186.462
1244476		469	465.162
1244486		268	265.807
1244497		1484	1471.86
1244505		643	637.738
1244506		1110	1100.92
1244514		10	9.91817
1244520		1281	1270.52
1244525		393	389.784
1244531		741	734.936
1244532		1104	1094.97
1244533		365	362.013
1244534		1129	1119.76
1244539		766	759.732
1244540		904	896.602
1244551		8	7.93453
1244589		3	2.97545
1244601		738	731.961
1244639		188	186.462
1244649		678	672.452
1244652		645	639.722
1244729		1033	1024.55
1244732		1371	1359.78
1244754		1035	1026.53
1244772		309	306.471
1244773		622	616.91
1244774		553	548.475
1244777		623	617.902
1244778		1798	1783.29
1244856	HSISS4_01148	1224	1213.98
1244857	HSISS4_01148	901	893.627
1244865	HSISS4_01148	1463	1451.03
1244897	HSISS4_01148	714	708.157
1244944	HSISS4_01148	326	323.332
1244966		417	413.588
1245064	HSISS4_01149	1271	1260.6
1245084	HSISS4_01149	747	740.887
1245134	HSISS4_01149	377	373.915
1245158	HSISS4_01149	578	573.27
1245180	HSISS4_01149	382	378.874
1245181	HSISS4_01149	662	656.583
1245194	HSISS4_01149	421	417.555
1245195	HSISS4_01149	928	920.406
1245205	HSISS4_01149	967	959.087
1245210	HSISS4_01149	825	818.249
1245213	HSISS4_01149	312	309.447
1245246	HSISS4_01149	475	471.113
1245382	HSISS4_01149	539	534.589
1245383	HSISS4_01149	958	950.161
1245384	HSISS4_01149	1346	1334.99
1245438	HSISS4_01149	929	921.398
1245471	HSISS4_01149	104	103.149
1245521	HSISS4_01149	1504	1491.69
1245536		319	316.39
1245546		562	557.401
1245549		77	76.3699
1245576		596	591.123
1245584		722	716.092
1245585		728	722.043
1245589		343	340.193
1245638		290	287.627
1245649		731	725.018
1245698		1573	1560.13
1245700		372	368.956
1245701		449	445.326
1245704		671	665.509
1245705		476	472.105
1245706		139	137.863
1245719		518	513.761
1245760		26	25.7872
1245784		1118	1108.85
1245795		390	386.809
1245914		188	186.462
1245963	smc	398	394.743
1246007	smc	313	310.439
1246010	smc	553	548.475
1246011	smc	325	322.34
1246052	smc	716	710.141
1246077	smc	838	831.143
1246109	smc	311	308.455
1246120	smc	306	303.496
1246125	smc	191	189.437
1246143	smc	677	671.46
1246154	smc	288	285.643
1246155	smc	274	271.758
1246170	smc	558	553.434
1246193	smc	319	316.39
1246219	smc	207	205.306
1246222	smc	864	856.93
1246253	smc	30	29.7545
1246266	smc	483	479.048
1246304	smc	663	657.575
1246305	smc	784	777.584
1246311	smc	334	331.267
1246331	smc	382	378.874
1246344	smc	192	190.429
1246389	smc	556	551.45
1246400	smc	991	982.891
1246403	smc	317	314.406
1246498	smc	508	503.843
1246541	smc	1015	1006.69
1246567	smc	1178	1168.36
1246584	smc	0	0
1246604	smc	908	900.57
1246776	smc	335	332.259
1246781	smc	686	680.386
1246846	smc	784	777.584
1246850	smc	1294	1283.41
1246853	smc	775	768.658
1246862	smc	446	442.35
1246877	smc	1	0.991817
1246932	smc	0	0
1247039	smc	331	328.291
1247078	smc	116	115.051
1247088	smc	466	462.187
1247100	smc	904	896.602
1247198	smc	250	247.954
1247199	smc	370	366.972
1247226	smc	165	163.65
1247234	smc	335	332.259
1247291	smc	23	22.8118
1247325	smc	246	243.987
1247333	smc	146	144.805
1247334	smc	500	495.908
1247378	smc	34	33.7218
1247409	smc	408	404.661
1247410	smc	272	269.774
1247442	smc	275	272.75
1247457	smc	740	733.944
1247466	smc	151	149.764
1247467	smc	114	113.067
1247471	smc	620	614.926
1247507	smc	343	340.193
1247547	smc	337	334.242
1247573	smc	514	509.794
1247576	smc	348	345.152
1247582	smc	231	229.11
1247600	smc	62	61.4926
1247610	smc	366	363.005
1247622	smc	420	416.563
1247644	smc	309	306.471
1247652	smc	498	493.925
1247689	smc	666	660.55
1247700	smc	616	610.959
1247707	smc	171	169.601
1247715	smc	770	763.699
1247802	smc	448	444.334
1247847	smc	929	921.398
1247886	smc	564	559.385
1247891	smc	372	368.956
1247892	smc	239	237.044
1247903	smc	727	721.051
1247945	smc	175	173.568
1247969	smc	763	756.756
1247970	smc	349	346.144
1247987	smc	649	643.689
1247999	smc	991	982.891
1248056	smc	147	145.797
1248057	smc	54	53.5581
1248083	smc	262	259.856
1248101	smc	287	284.651
1248102	smc	184	182.494
1248122	smc	696	690.305
1248123	smc	451	447.309
1248147	smc	564	559.385
1248246	smc	414	410.612
1248255	smc	567	562.36
1248313	smc	376	372.923
1248314	smc	388	384.825
1248362	smc	392	388.792
1248363	smc	565	560.377
1248368	smc	322	319.365
1248398	smc	255	252.913
1248510	smc	1643	1629.56
1248567	smc	770	763.699
1248575	smc	1148	1138.61
1248605	smc	349	346.144
1248701	smc	792	785.519
1248702	smc	512	507.81
1248707	smc	1090	1081.08
1248740	smc	53	52.5663
1248798	smc	117	116.043
1248823	smc	1078	1069.18
1248881	smc	19	18.8445
1248882	smc	203	201.339
1248962	smc	51	50.5827
1248973	smc	104	103.149
1248978	smc	1053	1044.38
1249007	smc	117	116.043
1249008	smc	173	171.584
1249017	smc	525	520.704
1249055	smc	322	319.365
1249127	smc	686	680.386
1249249	smc	398	394.743
1249275	smc	1030	1021.57
1249339	smc	126	124.969
1249350	smc	381	377.882
1249395	smc	567	562.36
1249456		482	478.056
1249457		728	722.043
1249556	rnc	67	66.4517
1249566	rnc	140	138.854
1249634	rnc	477	473.097
1249657	rnc	501	496.9
1249683	rnc	583	578.229
1249719	rnc	368	364.989
1249741	rnc	917	909.496
1249742	rnc	462	458.219
1249750	rnc	2088	2070.91
1249754	rnc	1494	1481.77
1249765	rnc	85	84.3044
1249774	rnc	558	553.434
1249781	rnc	0	0
1249799	rnc	533	528.638
1249917	rnc	58	57.5254
1249926	rnc	13	12.8936
1249927	rnc	2	1.98363
1249949	rnc	77	76.3699
1250014	rnc	671	665.509
1250017	rnc	661	655.591
1250020	rnc	359	356.062
1250030	rnc	283	280.684
1250039	rnc	431	427.473
1250044	rnc	869	861.889
1250045	rnc	163	161.666
1250065	rnc	150	148.773
1250074	rnc	120	119.018
1250176		324	321.349
1250251		867	859.905
1250279		388	384.825
1250297		593	588.147
1250399	dapA	851	844.036
1250411	dapA	515	510.786
1250433	dapA	1660	1646.42
1250453	dapA	329	326.308
1250459	dapA	782	775.601
1250465	dapA	1003	994.792
1250492	dapA	1104	1094.97
1250508	dapA	488	484.007
1250529	dapA	959	951.152
1250557	dapA	151	149.764
1250587	dapA	579	574.262
1250616	dapA	1591	1577.98
1250628	dapA	617	611.951
1250632	dapA	487	483.015
1250672	dapA	294	291.594
1250688	dapA	110	109.1
1250692	dapA	1632	1618.65
1250706	dapA	243	241.011
1250710	dapA	680	674.435
1250738	dapA	661	655.591
1250761	dapA	1217	1207.04
1250768	dapA	1174	1164.39
1250795	dapA	588	583.188
1250796	dapA	413	409.62
1250816	dapA	478	474.088
1250853	dapA	417	413.588
1250873	dapA	865	857.922
1250888	dapA	815	808.331
1250938	dapA	218	216.216
1250968	dapA	1151	1141.58
1250990	dapA	801	794.445
1251059	dapA	790	783.535
1251131	dapA	529	524.671
1251165	dapA	1341	1330.03
1251170	dapA	593	588.147
1251180	dapA	412	408.629
1251181	dapA	1038	1029.51
1251274		996	987.85
1251281		446	442.35
1251293		5	4.95908
1251298		1295	1284.4
1251306		359	356.062
1251315		241	239.028
1251318		646	640.714
1251380		984	975.948
1251457		1020	1011.65
1251463		883	875.774
1251474		424	420.53
1251503		1106	1096.95
1251504		868	860.897
1251505		714	708.157
1251506		1791	1776.34
1251507		1002	993.801
1251522		501	496.9
1251525		418	414.579
1251531		733	727.002
1251563		568	563.352
1251580		580	575.254
1251586		560	555.417
1251637	asd	466	462.187
1251638	asd	12	11.9018
1251677	asd	113	112.075
1251693	asd	64	63.4763
1251704	asd	104	103.149
1251707	asd	560	555.417
1251731	asd	238	236.052
1251761	asd	134	132.903
1251804	asd	18	17.8527
1251811	asd	55	54.5499
1251812	asd	5	4.95908
1251821	asd	92	91.2472
1251842	asd	586	581.205
1251889	asd	179	177.535
1251943	asd	430	426.481
1251944	asd	50	49.5908
1252077	asd	153	151.748
1252084	asd	649	643.689
1252085	asd	10	9.91817
1252111	asd	359	356.062
1252138	asd	264	261.84
1252139	asd	26	25.7872
1252187	asd	592	587.156
1252215	asd	261	258.864
1252220	asd	7	6.94272
1252241	asd	577	572.278
1252267	asd	214	212.249
1252274	asd	91	90.2553
1252275	asd	8	7.93453
1252306	asd	120	119.018
1252307	asd	29	28.7627
1252357	asd	187	185.47
1252369	asd	63	62.4845
1252378	asd	81	80.3372
1252379	asd	111	110.092
1252388	asd	103	102.157
1252438	asd	17	16.8609
1252455	asd	64	63.4763
1252524	asd	59	58.5172
1252580	asd	79	78.3535
1252600	asd	58	57.5254
1252644	asd	89	88.2717
1252698	asd	8	7.93453
1252721		775	768.658
1252722		797	790.478
1252733		33	32.73
1252759		43	42.6481
1252760		40	39.6727
1252790		97	96.2062
1252791		272	269.774
1252801		290	287.627
1252806		824	817.257
1252807		585	580.213
1252812		881	873.791
1252813		443	439.375
1252815		746	739.895
1252832		818	811.306
1252833		865	857.922
1252834		431	427.473
1252838		255	252.913
1252857		1117	1107.86
1252903		639	633.771
1252904		1198	1188.2
1252908		303	300.521
1252931		572	567.319
1252934		237	235.061
1252959		715	709.149
1252982		1001	992.809
1253001		388	384.825
1253021		532	527.647
1253042	HSISS4_01154	1012	1003.72
1253130	HSISS4_01154	156	154.723
1253150	HSISS4_01154	354	351.103
1253160	HSISS4_01154	160	158.691
1253189	HSISS4_01154	396	392.759
1253244	HSISS4_01154	241	239.028
1253245	HSISS4_01154	152	150.756
1253252	HSISS4_01154	304	301.512
1253267	HSISS4_01154	2263	2244.48
1253276	HSISS4_01154	848	841.061
1253282	HSISS4_01154	800	793.453
1253283	HSISS4_01154	962	954.128
1253319	HSISS4_01154	363	360.03
1253324	HSISS4_01154	395	391.768
1253352	HSISS4_01154	529	524.671
1253431	HSISS4_01154	929	921.398
1253446	HSISS4_01154	1002	993.801
1253522	HSISS4_01154	616	610.959
1253544	HSISS4_01154	1185	1175.3
1253859	HSISS4_01154	1054	1045.37
1253919		188	186.462
1253943		684	678.403
1253944		1180	1170.34
1253945		416	412.596
1253947		32	31.7381
1253972		369	365.98
1253975		202	200.347
1254020	cls1	110	109.1
1254066	cls1	1358	1346.89
1254067	cls1	573	568.311
1254153	cls1	624	618.894
1254169	cls1	672	666.501
1254190	cls1	979	970.989
1254216	cls1	290	287.627
1254227	cls1	107	106.124
1254228	cls1	177	175.552
1254229	cls1	10	9.91817
1254237	cls1	897	889.66
1254246	cls1	537	532.606
1254277	cls1	1488	1475.82
1254295	cls1	575	570.295
1254311	cls1	575	570.295
1254320	cls1	991	982.891
1254361	cls1	390	386.809
1254401	cls1	402	398.71
1254460	cls1	761	754.773
1254471	cls1	486	482.023
1254475	cls1	417	413.588
1254482	cls1	1412	1400.45
1254497	cls1	647	641.706
1254498	cls1	1188	1178.28
1254530	cls1	852	845.028
1254592	cls1	1368	1356.81
1254626	cls1	856	848.995
1254642	cls1	536	531.614
1254643	cls1	628	622.861
1254660	cls1	1398	1386.56
1254753	cls1	3	2.97545
1254759	cls1	316	313.414
1254772	cls1	1421	1409.37
1254784	cls1	620	614.926
1254785	cls1	1133	1123.73
1254794	cls1	1417	1405.4
1254802	cls1	681	675.427
1254807	cls1	1810	1795.19
1254808	cls1	471	467.146
1254850	cls1	638	632.779
1254856	cls1	411	407.637
1254891	cls1	495	490.949
1254910	cls1	511	506.818
1254994	cls1	1181	1171.34
1255018	cls1	373	369.948
1255022	cls1	683	677.411
1255051	cls1	1293	1282.42
1255076	cls1	945	937.267
1255083	cls1	1093	1084.06
1255084	cls1	1651	1637.49
1255088	cls1	319	316.39
1255125	cls1	277	274.733
1255137	cls1	677	671.46
1255138	cls1	861	853.954
1255160	cls1	354	351.103
1255165	cls1	511	506.818
1255274	cls1	988	979.915
1255281	cls1	296	293.578
1255282	cls1	512	507.81
1255300	cls1	779	772.625
1255309	cls1	716	710.141
1255324	cls1	833	826.183
1255348	cls1	380	376.89
1255384	cls1	1132	1122.74
1255388	cls1	957	949.169
1255389	cls1	907	899.578
1255404	cls1	1307	1296.3
1255429	cls1	773	766.674
1255452	cls1	41	40.6645
1255455	cls1	556	551.45
1255459	cls1	854	847.012
1255460	cls1	1730	1715.84
1255470	cls1	13	12.8936
1255498	cls1	432	428.465
1255499	cls1	271	268.782
1255508	cls1	1671	1657.33
1255558	cls1	515	510.786
1255559	cls1	517	512.769
1255560		1634	1620.63
1255580		812	805.355
1255590		1552	1539.3
1255608		778	771.634
1255621		252	249.938
1255626		679	673.444
1255658		130	128.936
1255664		510	505.827
1255688		679	673.444
1255699	HSISS4_01156	558	553.434
1255754	HSISS4_01156	1205	1195.14
1255770	HSISS4_01156	262	259.856
1255795	HSISS4_01156	934	926.357
1255814	HSISS4_01156	31	30.7463
1255828	HSISS4_01156	340	337.218
1255954	HSISS4_01156	607	602.033
1255972	HSISS4_01156	477	473.097
1255978	HSISS4_01156	1532	1519.46
1256026	HSISS4_01156	1032	1023.56
1256027	HSISS4_01156	1526	1513.51
1256077	HSISS4_01156	205	203.322
1256078	HSISS4_01156	638	632.779
1256101	HSISS4_01156	292	289.611
1256104	HSISS4_01156	269	266.799
1256119	HSISS4_01156	650	644.681
1256120	HSISS4_01156	590	585.172
1256121	HSISS4_01156	831	824.2
1256122	HSISS4_01156	777	770.642
1256165	HSISS4_01156	19	18.8445
1256231		489	484.998
1256232		140	138.854
1256233		413	409.62
1256272		712	706.174
1256282		259	256.881
1256300	cls2	323	320.357
1256301	cls2	255	252.913
1256312	cls2	813	806.347
1256317	cls2	256	253.905
1256348	cls2	1081	1072.15
1256418	cls2	1057	1048.35
1256438	cls2	1093	1084.06
1256450	cls2	13	12.8936
1256466	cls2	1152	1142.57
1256508	cls2	356	353.087
1256524	cls2	1348	1336.97
1256553	cls2	598	593.106
1256566	cls2	582	577.237
1256567	cls2	774	767.666
1256574	cls2	1110	1100.92
1256585	cls2	698	692.288
1256608	cls2	465	461.195
1256617	cls2	1212	1202.08
1256698	cls2	854	847.012
1256699	cls2	292	289.611
1256700	cls2	189	187.453
1256729	cls2	158	156.707
1256779	cls2	378	374.907
1256794	cls2	1827	1812.05
1256809	cls2	984	975.948
1256841	cls2	1345	1333.99
1256871	cls2	688	682.37
1256891	cls2	1406	1394.49
1256914	cls2	562	557.401
1257041	cls2	639	633.771
1257047	cls2	604	599.057
1257060	cls2	2341	2321.84
1257073	cls2	169	167.617
1257084	cls2	1647	1633.52
1257144	cls2	775	768.658
1257221	cls2	399	395.735
1257290	cls2	253	250.93
1257331	cls2	1547	1534.34
1257332	cls2	1123	1113.81
1257339	cls2	1511	1498.64
1257364	cls2	1257	1246.71
1257395	cls2	868	860.897
1257440	cls2	1369	1357.8
1257441	cls2	667	661.542
1257476	cls2	467	463.178
1257549	cls2	688	682.37
1257562	cls2	2688	2666
1257568	cls2	1166	1156.46
1257581	cls2	712	706.174
1257597	cls2	1959	1942.97
1257620	cls2	613	607.984
1257636	cls2	900	892.635
1257650	cls2	817	810.314
1257674	cls2	1323	1312.17
1257708		1292	1281.43
1257720		412	408.629
1257721		1401	1389.54
1257736		413	409.62
1257753		666	660.55
1257812		1674	1660.3
1257824		638	632.779
1257883		676	670.468
1257910		618	612.943
1257945		530	525.663
1257946		0	0
1257959		513	508.802
1257968		274	271.758
1257972		1239	1228.86
1257985		750	743.863
1258015		764	757.748
1258019		1113	1103.89
1258020		261	258.864
1258052		86	85.2963
1258073		560	555.417
1258074		748	741.879
1258078		693	687.329
1258082		1589	1576
1258083		949	941.234
1258206		1053	1044.38
1258212		2000	1983.63
1258223		1611	1597.82
1258224		1366	1354.82
1258245		2119	2101.66
1258273		2423	2403.17
1258277		1007	998.76
1258283		286	283.66
1258329		125	123.977
1258330		249	246.962
1258331		846	839.077
1258361		470	466.154
1258362		856	848.995
1258388		1843	1827.92
1258418		1189	1179.27
1258421		607	602.033
1258436		824	817.257
1258522		744	737.912
1258571	HSISS4_01158	438	434.416
1258689	HSISS4_01158	294	291.594
1258843	HSISS4_01158	1117	1107.86
1258878		673	667.493
1258907		1177	1167.37
1258938		296	293.578
1258944		148	146.789
1258961		1360	1348.87
1258966		691	685.345
1258988		1418	1406.4
1258993		902	894.619
1259011		1930	1914.21
1259065		1034	1025.54
1259071		306	303.496
1259085		439	435.408
1259094		948	940.242
1259095		701	695.264
1259096		2076	2059.01
1259110		1618	1604.76
1259111		1056	1047.36
1259118		2498	2477.56
1259123		1167	1157.45
1259139		1099	1090.01
1259169		467	463.178
1259173		170	168.609
1259205		26	25.7872
1259227		119	118.026
1259232		503	498.884
1259286		1056	1047.36
1259289		1028	1019.59
1259469	uvrC	1176	1166.38
1259479	uvrC	831	824.2
1259480	uvrC	614	608.976
1259485	uvrC	877	869.823
1259509	uvrC	90	89.2635
1259539	uvrC	1026	1017.6
1259559	uvrC	231	229.11
1259611	uvrC	669	663.525
1259623	uvrC	12	11.9018
1259627	uvrC	134	132.903
1259633	uvrC	1779	1764.44
1259641	uvrC	1598	1584.92
1259662	uvrC	408	404.661
1259668	uvrC	417	413.588
1259671	uvrC	1270	1259.61
1259684	uvrC	1084	1075.13
1259694	uvrC	621	615.918
1259715	uvrC	712	706.174
1259738	uvrC	937	929.332
1259743	uvrC	414	410.612
1259775	uvrC	68	67.4435
1259776	uvrC	494	489.958
1259813	uvrC	1503	1490.7
1259854	uvrC	1259	1248.7
1259859	uvrC	45	44.6318
1259862	uvrC	1165	1155.47
1259921	uvrC	359	356.062
1259934	uvrC	360	357.054
1259935	uvrC	405	401.686
1259965	uvrC	709	703.198
1259982	uvrC	1391	1379.62
1260008	uvrC	207	205.306
1260018	uvrC	348	345.152
1260019	uvrC	915	907.512
1260061	uvrC	655	649.64
1260066	uvrC	909	901.562
1260072	uvrC	740	733.944
1260112	uvrC	101	100.174
1260113	uvrC	183	181.502
1260136	uvrC	824	817.257
1260151	uvrC	590	585.172
1260152	uvrC	425	421.522
1260166	uvrC	399	395.735
1260167	uvrC	72	71.4108
1260216	uvrC	2195	2177.04
1260279	uvrC	656	650.632
1260297	uvrC	153	151.748
1260338	uvrC	258	255.889
1260343	uvrC	672	666.501
1260372	uvrC	572	567.319
1260373	uvrC	244	242.003
1260409	uvrC	535	530.622
1260472	uvrC	469	465.162
1260490	uvrC	349	346.144
1260506	uvrC	1418	1406.4
1260571	uvrC	1160	1150.51
1260593	uvrC	434	430.449
1260634	uvrC	39	38.6809
1260680	uvrC	1018	1009.67
1260692	uvrC	1701	1687.08
1260697	uvrC	947	939.251
1260698	uvrC	2114	2096.7
1260709	uvrC	1318	1307.21
1260718	uvrC	462	458.219
1260740	uvrC	244	242.003
1260744	uvrC	557	552.442
1260764	uvrC	323	320.357
1260765	uvrC	468	464.17
1260766	uvrC	826	819.241
1260775	uvrC	1096	1087.03
1260800	uvrC	1477	1464.91
1260816	uvrC	1535	1522.44
1260817	uvrC	453	449.293
1260822	uvrC	417	413.588
1260856	uvrC	1421	1409.37
1260859	uvrC	1724	1709.89
1260860	uvrC	1133	1123.73
1260876	uvrC	234	232.085
1260906	uvrC	992	983.882
1260928	uvrC	987	978.923
1260931	uvrC	1257	1246.71
1260945	uvrC	1059	1050.33
1260958	uvrC	492	487.974
1260982	uvrC	664	658.566
1260983	uvrC	510	505.827
1260995	uvrC	527	522.687
1261001	uvrC	684	678.403
1261144	uvrC	350	347.136
1261158	uvrC	983	974.956
1261159	uvrC	696	690.305
1261167	uvrC	950	942.226
1261168	uvrC	1385	1373.67
1261251		73	72.4026
1261252		726	720.059
1261273		543	538.557
1261305	HSISS4_01160	246	243.987
1261324	HSISS4_01160	883	875.774
1261328	HSISS4_01160	501	496.9
1261337	HSISS4_01160	948	940.242
1261361	HSISS4_01160	429	425.489
1261437	HSISS4_01160	862	854.946
1261447	HSISS4_01160	92	91.2472
1261448	HSISS4_01160	113	112.075
1261499	HSISS4_01160	180	178.527
1261506	HSISS4_01160	622	616.91
1261507	HSISS4_01160	676	670.468
1261547	HSISS4_01160	716	710.141
1261561	HSISS4_01160	507	502.851
1261581	HSISS4_01160	1627	1613.69
1261653	HSISS4_01160	1241	1230.84
1261654	HSISS4_01160	1557	1544.26
1261661	HSISS4_01160	450	446.318
1261680	HSISS4_01160	1059	1050.33
1261695	HSISS4_01160	384	380.858
1261701	HSISS4_01160	1575	1562.11
1261778	HSISS4_01160	761	754.773
1261816	HSISS4_01160	1102	1092.98
1261828	HSISS4_01160	910	902.553
1261829	HSISS4_01160	913	905.529
1261830	HSISS4_01160	536	531.614
1261890	HSISS4_01160	242	240.02
1261894	HSISS4_01160	668	662.534
1261917	HSISS4_01160	1479	1466.9
1261929	HSISS4_01160	768	761.715
1261932	HSISS4_01160	548	543.516
1261933	HSISS4_01160	583	578.229
1261938	HSISS4_01160	791	784.527
1261944	HSISS4_01160	959	951.152
1261966	HSISS4_01160	1623	1609.72
1261972	HSISS4_01160	248	245.971
1261990	HSISS4_01160	497	492.933
1262001		278	275.725
1262022		234	232.085
1262050		254	251.921
1262051		184	182.494
1262056		286	283.66
1262062		355	352.095
1262063		206	204.314
1262099		524	519.712
1262100		58	57.5254
1262107		227	225.142
1262110		716	710.141
1262111		388	384.825
1262165		670	664.517
1262173		595	590.131
1262207		468	464.17
1262239		281	278.701
1262312	sdaB	1312	1301.26
1262332	sdaB	970	962.062
1262347	sdaB	36	35.7054
1262351	sdaB	1147	1137.61
1262399	sdaB	1556	1543.27
1262416	sdaB	1059	1050.33
1262447	sdaB	1330	1319.12
1262453	sdaB	301	298.537
1262459	sdaB	1052	1043.39
1262523	sdaB	62	61.4926
1262524	sdaB	1363	1351.85
1262532	sdaB	1143	1133.65
1262533	sdaB	528	523.679
1262605	sdaB	959	951.152
1262610	sdaB	1575	1562.11
1262611	sdaB	1013	1004.71
1262612	sdaB	791	784.527
1262630	sdaB	148	146.789
1262651	sdaB	687	681.378
1262660	sdaB	587	582.197
1262691	sdaB	1272	1261.59
1262740	sdaB	1237	1226.88
1262757	sdaB	2110	2092.73
1262760	sdaB	475	471.113
1262770	sdaB	996	987.85
1262783	sdaB	196	194.396
1262784	sdaB	663	657.575
1262825	sdaB	952	944.21
1262826	sdaB	323	320.357
1262852	sdaB	244	242.003
1262864	sdaB	607	602.033
1262892	sdaB	502	497.892
1262906	sdaB	471	467.146
1262929	sdaB	979	970.989
1263012	sdaA	646	640.714
1263021	sdaA	1246	1235.8
1263035	sdaA	661	655.591
1263082	sdaA	96	95.2144
1263090	sdaA	1465	1453.01
1263151	sdaA	1588	1575.01
1263163	sdaA	305	302.504
1263176	sdaA	496	491.941
1263191	sdaA	1491	1478.8
1263203	sdaA	1574	1561.12
1263224	sdaA	924	916.439
1263239	sdaA	597	592.115
1263263	sdaA	723	717.084
1263287	sdaA	726	720.059
1263308	sdaA	1721	1706.92
1263313	sdaA	303	300.521
1263340	sdaA	1435	1423.26
1263380	sdaA	669	663.525
1263446	sdaA	1078	1069.18
1263461	sdaA	233	231.093
1263474	sdaA	1222	1212
1263491	sdaA	1572	1559.14
1263494	sdaA	1242	1231.84
1263512	sdaA	567	562.36
1263541	sdaA	639	633.771
1263546	sdaA	948	940.242
1263551	sdaA	244	242.003
1263555	sdaA	663	657.575
1263560	sdaA	760	753.781
1263603	sdaA	190	188.445
1263604	sdaA	472	468.138
1263611	sdaA	943	935.283
1263627	sdaA	1375	1363.75
1263628	sdaA	767	760.724
1263665	sdaA	1298	1287.38
1263666	sdaA	2254	2235.56
1263686	sdaA	1383	1371.68
1263707	sdaA	1470	1457.97
1263712	sdaA	898	890.652
1263720	sdaA	1007	998.76
1263760	sdaA	974	966.03
1263767	sdaA	1143	1133.65
1263771	sdaA	1519	1506.57
1263805	sdaA	602	597.074
1263926	scrB1	991	982.891
1263979	scrB1	651	645.673
1263993	scrB1	1371	1359.78
1264008	scrB1	224	222.167
1264020	scrB1	822	815.273
1264062	scrB1	253	250.93
1264068	scrB1	424	420.53
1264110	scrB1	943	935.283
1264116	scrB1	1131	1121.74
1264122	scrB1	775	768.658
1264134	scrB1	1394	1382.59
1264146	scrB1	1811	1796.18
1264167	scrB1	566	561.368
1264173	scrB1	384	380.858
1264179	scrB1	284	281.676
1264185	scrB1	389	385.817
1264197	scrB1	215	213.241
1264203	scrB1	358	355.07
1264212	scrB1	830	823.208
1264270	scrB1	989	980.907
1264309	scrB1	322	319.365
1264310	scrB1	92	91.2472
1264351	scrB1	113	112.075
1264385	scrB1	475	471.113
1264414	scrB1	1561	1548.23
1264417	scrB1	1000	991.817
1264423	scrB1	757	750.805
1264463	scrB1	1116	1106.87
1264480	scrB1	1482	1469.87
1264489	scrB1	439	435.408
1264513	scrB1	859	851.971
1264523	scrB1	659	653.607
1264533	scrB1	1307	1296.3
1264561	scrB1	1460	1448.05
1264579	scrB1	1622	1608.73
1264631	scrB1	1245	1234.81
1264649	scrB1	1083	1074.14
1264672	scrB1	855	848.003
1264673	scrB1	758	751.797
1264723	scrB1	198	196.38
1264727	scrB1	311	308.455
1264763	scrB1	654	648.648
1264769	scrB1	235	233.077
1264779	scrB1	680	674.435
1264780	scrB1	852	845.028
1264825	scrB1	1081	1072.15
1264826	scrB1	1564	1551.2
1264862	scrB1	653	647.656
1264875	scrB1	820	813.29
1264917	scrB1	1079	1070.17
1264924	scrB1	1699	1685.1
1264982	scrB1	1352	1340.94
1265040	scrB1	1221	1211.01
1265041	scrB1	429	425.489
1265063	scrB1	824	817.257
1265067	scrB1	843	836.102
1265099	scrB1	1087	1078.1
1265106	scrB1	1491	1478.8
1265107	scrB1	188	186.462
1265112	scrB1	544	539.548
1265113	scrB1	131	129.928
1265173	scrB1	701	695.264
1265257	scrB1	521	516.737
1265272	scrB1	357	354.079
1265278	scrB1	83	82.3208
1265379	scrB1	397	393.751
1265470	scrB1	984	975.948
1265471	scrB1	906	898.586
1265491	scrB1	459	455.244
1265501	scrB1	1840	1824.94
1265511	scrB1	311	308.455
1265512	scrB1	623	617.902
1265513	scrB1	568	563.352
1265518	scrB1	971	963.054
1265519	scrB1	418	414.579
1265527	scrB1	623	617.902
1265533	scrB1	2773	2750.31
1265557	scrB1	82	81.329
1265563	scrB1	170	168.609
1265569	scrB1	125	123.977
1265576	scrB1	1231	1220.93
1265664	scrB1	860	852.963
1265665	scrB1	1193	1183.24
1265672	scrB1	492	487.974
1265673	scrB1	767	760.724
1265677	scrB1	1153	1143.56
1265723	scrB1	434	430.449
1265755	scrB1	278	275.725
1265761	scrB1	940	932.308
1265783	scrB1	1024	1015.62
1265845	scrB1	959	951.152
1265870	scrB1	47	46.6154
1265880	scrB1	414	410.612
1265887	scrB1	903	895.611
1265892	scrB1	936	928.341
1265918	scrB1	933	925.365
1265965	scrB1	589	584.18
1265970	scrB1	911	903.545
1265983	scrB1	477	473.097
1265998	scrB1	297	294.57
1266010	scrB1	808	801.388
1266021	scrB1	0	0
1266022	scrB1	309	306.471
1266028	scrB1	974	966.03
1266037	scrB1	34	33.7218
1266046	scrB1	469	465.162
1266047	scrB1	638	632.779
1266048	scrB1	255	252.913
1266049	scrB1	1646	1632.53
1266065	scrB1	2242	2223.65
1266116	scrB1	1336	1325.07
1266166	scrB1	314	311.43
1266177	scrB1	345	342.177
1266190	scrB1	919	911.48
1266194	scrB1	710	704.19
1266203	scrB1	255	252.913
1266252	scrB1	1371	1359.78
1266260	scrB1	1028	1019.59
1266267	scrB1	1686	1672.2
1266295	scrB1	778	771.634
1266299	scrB1	209	207.29
1266307	scrB1	450	446.318
1266308	scrB1	718	712.125
1266321	scrB1	1043	1034.46
1266332	scrB1	111	110.092
1266361	scrB1	458	454.252
1266393	scrB1	384	380.858
1266394	scrB1	755	748.822
1266478	scrB1	711	705.182
1266481	scrB1	669	663.525
1266493	scrB1	1288	1277.46
1266503	scrB1	583	578.229
1266510	scrB1	847	840.069
1266527	scrB1	680	674.435
1266557	scrB1	902	894.619
1266573	scrB1	444	440.367
1266608	scrB1	839	832.134
1266636	scrB1	118	117.034
1266697	scrB1	1141	1131.66
1266702	scrB1	337	334.242
1266721	scrB1	2082	2064.96
1266722	scrB1	1437	1425.24
1266752	scrB1	887	879.742
1266777	scrB1	1160	1150.51
1266785	scrB1	388	384.825
1266808	scrB1	429	425.489
1266809	scrB1	401	397.719
1266830	scrB1	1110	1100.92
1266864	scrB1	324	321.349
1266868	scrB1	1179	1169.35
1266876	scrB1	927	919.414
1266880	scrB1	279	276.717
1266986	scrB1	510	505.827
1266995	scrB1	1064	1055.29
1267002	scrB1	1196	1186.21
1267072	scrB1	241	239.028
1267132	scrB1	626	620.877
1267141	scrB1	312	309.447
1267142	scrB1	573	568.311
1267148	scrB1	569	564.344
1267169	scrB1	1814	1799.16
1267205	scrB1	301	298.537
1267219	scrB1	708	702.206
1267241	scrB1	70	69.4272
1267288	scrB1	790	783.535
1267295	scrB1	12	11.9018
1267313	scrB1	1307	1296.3
1267332	scrB1	698	692.288
1267365	scrB1	1286	1275.48
1267370	scrB1	1658	1644.43
1267389	scrB1	1629	1615.67
1267406	scrB1	1186	1176.29
1267421	scrB1	571	566.327
1267435	scrB1	477	473.097
1267486	scrB1	991	982.891
1267491	scrB1	563	558.393
1267492	scrB1	859	851.971
1267497	scrB1	997	988.841
1267505	scrB1	497	492.933
1267506	scrB1	416	412.596
1267535	scrB1	916	908.504
1267547	scrB1	468	464.17
1267548	scrB1	1218	1208.03
1267549	scrB1	944	936.275
1267554	scrB1	1197	1187.2
1267567	scrB1	833	826.183
1267568	scrB1	799	792.462
1267569	scrB1	1504	1491.69
1267570	scrB1	1959	1942.97
1267580	scrB1	5	4.95908
1267590	scrB1	594	589.139
1267608	scrB1	598	593.106
1267609	scrB1	1344	1333
1267610	scrB1	1443	1431.19
1267621	scrB1	461	457.228
1267647	scrB1	1363	1351.85
1267653	scrB1	1120	1110.83
1267654	scrB1	638	632.779
1267678	scrB1	1463	1451.03
1267692	scrB1	947	939.251
1267702	scrB1	0	0
1267703	scrB1	0	0
1267727	scrB1	570	565.336
1267848		436	432.432
1267898		707	701.215
1267911		621	615.918
1267912		158	156.707
1267926		788	781.552
1267927		166	164.642
1267939		709	703.198
1267976		281	278.701
1268059		1310	1299.28
1268068		352	349.12
1268070		337	334.242
1268124	HSISS4_01164	781	774.609
1268129	HSISS4_01164	143	141.83
1268145	HSISS4_01164	972	964.046
1268151	HSISS4_01164	498	493.925
1268166	HSISS4_01164	1457	1445.08
1268167	HSISS4_01164	1387	1375.65
1268220	HSISS4_01164	486	482.023
1268260	HSISS4_01164	887	879.742
1268321	HSISS4_01164	771	764.691
1268369	HSISS4_01164	385	381.849
1268383	HSISS4_01164	115	114.059
1268433	HSISS4_01164	1556	1543.27
1268459	HSISS4_01164	335	332.259
1268464	HSISS4_01164	1259	1248.7
1268473	HSISS4_01164	803	796.429
1268499	HSISS4_01164	107	106.124
1268534	HSISS4_01164	366	363.005
1268562	HSISS4_01164	496	491.941
1268594	HSISS4_01164	1742	1727.74
1268615	HSISS4_01164	683	677.411
1268616	HSISS4_01164	1267	1256.63
1268617	HSISS4_01164	541	536.573
1268641	HSISS4_01164	578	573.27
1268656	HSISS4_01164	749	742.871
1268686	HSISS4_01164	215	213.241
1268700	HSISS4_01164	377	373.915
1268701	HSISS4_01164	596	591.123
1268702	HSISS4_01164	580	575.254
1268746	HSISS4_01164	428	424.498
1268752	HSISS4_01164	652	646.665
1268753	HSISS4_01164	634	628.812
1268767	HSISS4_01164	1961	1944.95
1268822	HSISS4_01164	156	154.723
1268863	HSISS4_01164	995	986.858
1268877	HSISS4_01164	478	474.088
1268919	HSISS4_01164	409	405.653
1268920	HSISS4_01164	751	744.854
1269025		433	429.457
1269028		243	241.011
1269088		101	100.174
1269109		468	464.17
1269124	HSISS4_01165	406	402.678
1269125	HSISS4_01165	1296	1285.39
1269133	HSISS4_01165	325	322.34
1269214	HSISS4_01165	1335	1324.08
1269215	HSISS4_01165	638	632.779
1269221	HSISS4_01165	500	495.908
1269282	HSISS4_01165	249	246.962
1269334	HSISS4_01165	663	657.575
1269406	HSISS4_01165	581	576.246
1269417	HSISS4_01165	1566	1553.19
1269428	HSISS4_01165	1008	999.751
1269471	HSISS4_01165	539	534.589
1269472	HSISS4_01165	176	174.56
1269585	HSISS4_01165	770	763.699
1269591	HSISS4_01165	647	641.706
1269592	HSISS4_01165	201	199.355
1269665		379	375.899
1269666		277	274.733
1269667		444	440.367
1269668		412	408.629
1269680		416	412.596
1269689		875	867.84
1269740		585	580.213
1269741		662	656.583
1269765		127	125.961
1269772		154	152.74
1269775		1113	1103.89
1269823		360	357.054
1269964	scuR	289	286.635
1269979	scuR	842	835.11
1270020	scuR	1068	1059.26
1270024	scuR	1113	1103.89
1270066	scuR	1361	1349.86
1270067	scuR	647	641.706
1270104	scuR	669	663.525
1270146	scuR	1139	1129.68
1270160	scuR	697	691.296
1270227	scuR	566	561.368
1270246	scuR	1680	1666.25
1270267	scuR	607	602.033
1270268	scuR	250	247.954
1270357	scuR	765	758.74
1270367	scuR	707	701.215
1270390	scuR	1652	1638.48
1270617	scuR	2040	2023.31
1270618	scuR	1200	1190.18
1270621	scuR	9	8.92635
1270681	scuR	741	734.936
1270711	scuR	963	955.12
1270727	scuR	537	532.606
1270806		136	134.887
1270812		1157	1147.53
1270877	sptA	1400	1388.54
1270973	sptA	37	36.6972
1270980	sptA	416	412.596
1271034	sptA	863	855.938
1271071	sptA	682	676.419
1271072	sptA	875	867.84
1271193	sptA	309	306.471
1271237	sptA	2331	2311.93
1271248	sptA	549	544.507
1271316	sptA	553	548.475
1271340	sptA	1025	1016.61
1271358	sptA	930	922.39
1271416	sptA	2179	2161.17
1271452	sptA	797	790.478
1271511	sptA	632	626.828
1271560	sptA	47	46.6154
1271589	sptA	390	386.809
1271635	sptA	1917	1901.31
1271639	sptA	844	837.093
1271652	sptA	1234	1223.9
1271675	sptA	1411	1399.45
1271706	sptB	416	412.596
1271759	sptB	467	463.178
1271766	sptB	799	792.462
1271778	sptB	526	521.696
1271782	sptB	786	779.568
1271795	sptB	573	568.311
1271832	sptB	931	923.382
1271876	sptB	388	384.825
1271877	sptB	278	275.725
1271905	sptB	831	824.2
1271924	sptB	326	323.332
1271954	sptB	674	668.485
1271991	sptB	557	552.442
1272009	sptB	366	363.005
1272010	sptB	790	783.535
1272046	sptB	114	113.067
1272173	sptB	775	768.658
1272174	sptB	654	648.648
1272190	sptB	674	668.485
1272217	sptB	554	549.467
1272300	sptB	1117	1107.86
1272324	sptB	1268	1257.62
1272363	sptB	1205	1195.14
1272380	sptB	888	880.733
1272384	sptB	1258	1247.71
1272410		449	445.326
1272413		1258	1247.71
1272425		1915	1899.33
1272431		850	843.044
1272469		999	990.825
1272470		827	820.233
1272471		457	453.26
1272487		649	643.689
1272491		596	591.123
1272519		414	410.612
1272520		351	348.128
1272661	sarF	479	475.08
1272717	sarF	935	927.349
1272721	sarF	514	509.794
1272801	sarF	690	684.354
1272843	sarF	1910	1894.37
1272857	sarF	1801	1786.26
1272924	sarF	759	752.789
1272964	sarF	448	444.334
1272965	sarF	387	383.833
1273057	sarF	1161	1151.5
1273058	sarF	1244	1233.82
1273067	sarF	150	148.773
1273183	sarF	1020	1011.65
1273309	sarF	244	242.003
1273317	sarF	655	649.64
1273403	sarF	1598	1584.92
1273427	sarF	499	494.917
1273532		894	886.684
1273568		551	546.491
1273579		1757	1742.62
1273621		1069	1060.25
1273643		691	685.345
1273652		869	861.889
1273653		1643	1629.56
1273656		893	885.692
1273681		104	103.149
1273683		499	494.917
1273719		205	203.322
1273754		680	674.435
1273788		93	92.239
1273789		525	520.704
1273819		560	555.417
1273820		1842	1826.93
1273884	HSISS4_01170	342	339.201
1273929	HSISS4_01170	641	635.755
1273957	HSISS4_01170	972	964.046
1273963	HSISS4_01170	379	375.899
1274033	HSISS4_01170	235	233.077
1274054	HSISS4_01170	431	427.473
1274098	HSISS4_01170	1240	1229.85
1274099	HSISS4_01170	1952	1936.03
1274103	HSISS4_01170	885	877.758
1274110	HSISS4_01170	518	513.761
1274124	HSISS4_01170	1448	1436.15
1274125	HSISS4_01170	1293	1282.42
1274131	HSISS4_01170	993	984.874
1274195	HSISS4_01170	372	368.956
1274196	HSISS4_01170	1698	1684.11
1274206	HSISS4_01170	524	519.712
1274289	HSISS4_01170	342	339.201
1274290	HSISS4_01170	1202	1192.16
1274309	HSISS4_01170	522	517.728
1274394	tnp1193E	1656	1642.45
1274398	tnp1193E	852	845.028
1274411	tnp1193E	833	826.183
1274466	tnp1193E	462	458.219
1274571	tnp1193E	514	509.794
1274610		4613	4575.25
1274611		3694	3663.77
1274612		7365	7304.73
1274613		10207	10123.5
1274628		425	421.522
1274630		330	327.3
1274631		429	425.489
1274634		538	533.597
1274656		451	447.309
1274666		1620	1606.74
1274690		713	707.165
1274694		720	714.108
1274745		61	60.5008
1274762		949	941.234
1274781		331	328.291
1274791		347	344.16
1274831		663	657.575
1274850		685	679.395
1274851		589	584.18
1274898		510	505.827
1274904		385	381.849
1275016	HSISS4_01172	1137	1127.7
1275031	HSISS4_01172	486	482.023
1275067	HSISS4_01172	1234	1223.9
1275074	HSISS4_01172	1548	1535.33
1275115	HSISS4_01172	756	749.814
1275140	HSISS4_01172	838	831.143
1275194	HSISS4_01172	437	433.424
1275335	HSISS4_01172	70	69.4272
1275380	HSISS4_01172	738	731.961
1275500	HSISS4_01172	849	842.053
1275559	HSISS4_01172	609	604.016
1275578	HSISS4_01172	722	716.092
1275631	HSISS4_01172	436	432.432
1275842	HSISS4_01172	732	726.01
1275860	HSISS4_01172	1226	1215.97
1275971	HSISS4_01172	1418	1406.4
1275972	HSISS4_01172	165	163.65
1276172	HSISS4_01172	608	603.025
1276205	HSISS4_01172	854	847.012
1276241	HSISS4_01172	2013	1996.53
1276294	HSISS4_01172	891	883.709
1276411	HSISS4_01172	746	739.895
1276527	HSISS4_01172	258	255.889
1276541	HSISS4_01172	1112	1102.9
1276546	HSISS4_01172	1004	995.784
1276575	HSISS4_01172	373	369.948
1276616	HSISS4_01172	753	746.838
1276624	HSISS4_01172	942	934.291
1276739	HSISS4_01172	266	263.823
1276801	HSISS4_01172	765	758.74
1276802	HSISS4_01172	367	363.997
1276835	HSISS4_01172	411	407.637
1276968	HSISS4_01172	724	718.075
1276969	HSISS4_01172	866	858.913
1277029	HSISS4_01172	644	638.73
1277087	HSISS4_01172	1297	1286.39
1277088	HSISS4_01172	662	656.583
1277149	HSISS4_01172	305	302.504
1277443	HSISS4_01172	187	185.47
1277463	HSISS4_01172	162	160.674
1277486	HSISS4_01172	502	497.892
1277503	HSISS4_01172	196	194.396
1277786	HSISS4_01172	595	590.131
1277815	HSISS4_01172	61	60.5008
1277882	HSISS4_01172	491	486.982
1277912	HSISS4_01172	595	590.131
1277913	HSISS4_01172	1250	1239.77
1277914	HSISS4_01172	955	947.185
1277936	HSISS4_01172	547	542.524
1277944	HSISS4_01172	187	185.47
1277957	HSISS4_01172	1039	1030.5
1277958	HSISS4_01172	607	602.033
1278014	HSISS4_01172	446	442.35
1278044	HSISS4_01172	670	664.517
1278052	HSISS4_01172	1158	1148.52
1278068	HSISS4_01172	745	738.904
1278092	HSISS4_01172	418	414.579
1278093	HSISS4_01172	250	247.954
1278299	HSISS4_01172	529	524.671
1278305	HSISS4_01172	400	396.727
1278338	HSISS4_01172	1502	1489.71
1278359	HSISS4_01172	1086	1077.11
1278395	HSISS4_01172	840	833.126
1278434	HSISS4_01172	338	335.234
1278447	HSISS4_01172	776	769.65
1278448	HSISS4_01172	478	474.088
1278491	HSISS4_01172	299	296.553
1278535	HSISS4_01172	577	572.278
1278542	HSISS4_01172	844	837.093
1278551	HSISS4_01172	474	470.121
1278607	HSISS4_01172	780	773.617
1278621	HSISS4_01172	588	583.188
1278626	HSISS4_01172	760	753.781
1278633	HSISS4_01172	439	435.408
1278662	HSISS4_01172	756	749.814
1278677	HSISS4_01172	723	717.084
1278681	HSISS4_01172	527	522.687
1278703	HSISS4_01172	816	809.323
1278821	HSISS4_01172	174	172.576
1278878	HSISS4_01172	433	429.457
1278879	HSISS4_01172	1274	1263.57
1278882	HSISS4_01172	404	400.694
1278890	HSISS4_01172	129	127.944
1278911	HSISS4_01172	787	780.56
1278997	HSISS4_01172	1058	1049.34
1279004	HSISS4_01172	659	653.607
1279150	HSISS4_01172	1179	1169.35
1279184	HSISS4_01172	1465	1453.01
1279235	HSISS4_01172	586	581.205
1279236	HSISS4_01172	735	728.985
1279254	HSISS4_01172	1034	1025.54
1279255	HSISS4_01172	462	458.219
1279316	HSISS4_01172	633	627.82
1279343	HSISS4_01172	572	567.319
1279376	HSISS4_01172	734	727.994
1279441	HSISS4_01172	662	656.583
1279459	HSISS4_01172	145	143.813
1279460	HSISS4_01172	376	372.923
1279475	HSISS4_01172	647	641.706
1279499	HSISS4_01172	117	116.043
1279513	HSISS4_01172	1618	1604.76
1279523	HSISS4_01172	607	602.033
1279565	HSISS4_01172	805	798.413
1279607	HSISS4_01172	1666	1652.37
1279640	HSISS4_01172	687	681.378
1279709	HSISS4_01172	362	359.038
1279710	HSISS4_01172	501	496.9
1279802	HSISS4_01172	343	340.193
1280059	HSISS4_01172	479	475.08
1280191	HSISS4_01172	1160	1150.51
1280276	HSISS4_01172	954	946.193
1280477	HSISS4_01172	605	600.049
1280564	HSISS4_01172	439	435.408
1280639	HSISS4_01172	406	402.678
1280640	HSISS4_01172	419	415.571
1280734	HSISS4_01172	919	911.48
1280810	HSISS4_01172	273	270.766
1280829	HSISS4_01172	738	731.961
1280882	HSISS4_01172	538	533.597
1280886	HSISS4_01172	1458	1446.07
1280953	HSISS4_01172	195	193.404
1281100	HSISS4_01172	516	511.778
1281101	HSISS4_01172	535	530.622
1281110	HSISS4_01172	997	988.841
1281111	HSISS4_01172	1022	1013.64
1281147	HSISS4_01172	1054	1045.37
1281148	HSISS4_01172	793	786.511
1281157	HSISS4_01172	235	233.077
1281212	HSISS4_01172	277	274.733
1281380	HSISS4_01172	309	306.471
1281393	HSISS4_01172	533	528.638
1281407	HSISS4_01172	735	728.985
1281408	HSISS4_01172	342	339.201
1281439	HSISS4_01172	367	363.997
1281519		590	585.172
1281540		259	256.881
1281604		1185	1175.3
1281618		823	816.265
1281662		1721	1706.92
1281677		1254	1243.74
1281700		168	166.625
1281714		759	752.789
1281796		339	336.226
1281844		294	291.594
1281865		262	259.856
1281866		92	91.2472
1281867		189	187.453
1281933		465	461.195
1282007		515	510.786
1282029		278	275.725
1282081		1204	1194.15
1282098		1052	1043.39
1282105		839	832.134
1282122		1025	1016.61
1282125		1038	1029.51
1282132		634	628.812
1282146		1108	1098.93
1282179	HSISS4_01173	276	273.741
1282184	HSISS4_01173	622	616.91
1282191	HSISS4_01173	388	384.825
1282192	HSISS4_01173	377	373.915
1282193	HSISS4_01173	275	272.75
1282208	HSISS4_01173	1412	1400.45
1282305	HSISS4_01173	957	949.169
1282429	HSISS4_01173	1586	1573.02
1282468	HSISS4_01173	640	634.763
1282492	HSISS4_01173	813	806.347
1282507	HSISS4_01173	1722	1707.91
1282523	HSISS4_01173	258	255.889
1282541	HSISS4_01173	334	331.267
1282666		404	400.694
1282674		924	916.439
1282703	HSISS4_01174	632	626.828
1282704	HSISS4_01174	726	720.059
1282724	HSISS4_01174	1030	1021.57
1282725	HSISS4_01174	923	915.447
1282785	HSISS4_01174	655	649.64
1282789	HSISS4_01174	166	164.642
1282806	HSISS4_01174	854	847.012
1282813	HSISS4_01174	1048	1039.42
1282841	HSISS4_01174	472	468.138
1282857	HSISS4_01174	808	801.388
1282864	HSISS4_01174	714	708.157
1282865	HSISS4_01174	528	523.679
1282872	HSISS4_01174	755	748.822
1282908	HSISS4_01174	103	102.157
1282941	HSISS4_01174	181	179.519
1282959	HSISS4_01174	793	786.511
1282974	HSISS4_01174	403	399.702
1282984	HSISS4_01174	613	607.984
1282997	HSISS4_01174	548	543.516
1283006	HSISS4_01174	259	256.881
1283013	HSISS4_01174	904	896.602
1283014	HSISS4_01174	109	108.108
1283082	HSISS4_01174	529	524.671
1283097	HSISS4_01174	376	372.923
1283122	HSISS4_01174	301	298.537
1283123	HSISS4_01174	376	372.923
1283131	HSISS4_01174	737	730.969
1283165	HSISS4_01174	745	738.904
1283184	HSISS4_01174	176	174.56
1283210	HSISS4_01174	604	599.057
1283224	HSISS4_01174	389	385.817
1283232	HSISS4_01174	405	401.686
1283250	HSISS4_01174	803	796.429
1283265	HSISS4_01174	666	660.55
1283283	HSISS4_01174	928	920.406
1283284	HSISS4_01174	1641	1627.57
1283285	HSISS4_01174	804	797.421
1283318	HSISS4_01174	575	570.295
1283324	HSISS4_01174	596	591.123
1283469	HSISS4_01175	474	470.121
1283554	HSISS4_01175	873	865.856
1283585	HSISS4_01175	518	513.761
1283599	HSISS4_01175	663	657.575
1283609	HSISS4_01175	463	459.211
1283617	HSISS4_01175	831	824.2
1283642	HSISS4_01175	58	57.5254
1283656	HSISS4_01175	785	778.576
1283657	HSISS4_01175	572	567.319
1283680	HSISS4_01175	313	310.439
1283689	HSISS4_01175	532	527.647
1283707	HSISS4_01175	471	467.146
1283805	HSISS4_01175	505	500.868
1283847	HSISS4_01175	863	855.938
1283879	HSISS4_01175	307	304.488
1283883	HSISS4_01175	327	324.324
1283911	HSISS4_01175	1597	1583.93
1283923	HSISS4_01175	670	664.517
1283931	HSISS4_01175	1075	1066.2
1283938	HSISS4_01175	1253	1242.75
1283954	HSISS4_01175	1028	1019.59
1283977	HSISS4_01175	1141	1131.66
1284010	HSISS4_01175	1044	1035.46
1284037	HSISS4_01175	562	557.401
1284098	HSISS4_01175	647	641.706
1284105	HSISS4_01175	1641	1627.57
1284106	HSISS4_01175	1049	1040.42
1284109	HSISS4_01175	738	731.961
1284196	HSISS4_01175	465	461.195
1284229	HSISS4_01175	766	759.732
1284230	HSISS4_01175	1510	1497.64
1284286	HSISS4_01176	1771	1756.51
1284347	HSISS4_01176	428	424.498
1284365	HSISS4_01176	496	491.941
1284373	HSISS4_01176	814	807.339
1284379	HSISS4_01176	634	628.812
1284380	HSISS4_01176	487	483.015
1284425	HSISS4_01176	1151	1141.58
1284435	HSISS4_01176	1112	1102.9
1284474	HSISS4_01176	524	519.712
1284481	HSISS4_01176	713	707.165
1284512	HSISS4_01176	806	799.404
1284526	HSISS4_01176	1140	1130.67
1284614	HSISS4_01176	1546	1533.35
1284664	HSISS4_01176	400	396.727
1284701	HSISS4_01176	1312	1301.26
1284705	HSISS4_01176	1262	1251.67
1284728	HSISS4_01176	778	771.634
1284729	HSISS4_01176	282	279.692
1284743	HSISS4_01176	1832	1817.01
1284794	HSISS4_01176	653	647.656
1284795	HSISS4_01176	158	156.707
1284853	HSISS4_01176	456	452.268
1284867	HSISS4_01176	541	536.573
1284868	HSISS4_01176	1478	1465.91
1284910	HSISS4_01176	834	827.175
1284911	HSISS4_01176	1013	1004.71
1284931	HSISS4_01176	796	789.486
1284932	HSISS4_01176	1155	1145.55
1284976	HSISS4_01176	939	931.316
1284990	HSISS4_01176	974	966.03
1285026	HSISS4_01176	596	591.123
1285055	HSISS4_01176	830	823.208
1285058	HSISS4_01176	792	785.519
1285109	HSISS4_01176	186	184.478
1285110	HSISS4_01176	400	396.727
1285121	HSISS4_01176	1014	1005.7
1285145	HSISS4_01176	1248	1237.79
1285158	HSISS4_01176	524	519.712
1285169	HSISS4_01176	836	829.159
1285194	HSISS4_01176	426	422.514
1285292		355	352.095
1285304		645	639.722
1285326		275	272.75
1285332		352	349.12
1285349		1058	1049.34
1285363		620	614.926
1285373		1407	1395.49
1285374		1369	1357.8
1285388		364	361.021
1285396		115	114.059
1285436		256	253.905
1285520		917	909.496
1285543		859	851.971
1285555		1322	1311.18
1285573		629	623.853
1285595		1184	1174.31
1285629		1164	1154.47
1285632		767	760.724
1285643		293	290.602
1285645		717	711.133
1285646		494	489.958
1285674		1398	1386.56
1285675		1222	1212
1285695		260	257.872
1285714		544	539.548
1285715		454	450.285
1285733		507	502.851
1285750		474	470.121
1285751		403	399.702
1285752		1594	1580.96
1285753		1090	1081.08
1285779		1072	1063.23
1285871	HSISS4_01177	99	98.1899
1285879	HSISS4_01177	638	632.779
1285883	HSISS4_01177	78	77.3617
1285913	HSISS4_01177	715	709.149
1285918	HSISS4_01177	1555	1542.28
1285922	HSISS4_01177	1902	1886.44
1285943	HSISS4_01177	1503	1490.7
1285963	HSISS4_01177	1306	1295.31
1285981	HSISS4_01177	557	552.442
1285985	HSISS4_01177	1245	1234.81
1286006	HSISS4_01177	1878	1862.63
1286029	HSISS4_01177	533	528.638
1286037	HSISS4_01177	438	434.416
1286051	HSISS4_01177	1247	1236.8
1286073	HSISS4_01177	736	729.977
1286098	HSISS4_01177	893	885.692
1286102	HSISS4_01177	704	698.239
1286111	HSISS4_01177	643	637.738
1286132	HSISS4_01177	1882	1866.6
1286153	HSISS4_01177	763	756.756
1286164	HSISS4_01177	1759	1744.61
1286165	HSISS4_01177	1190	1180.26
1286173	HSISS4_01177	2751	2728.49
1286174	HSISS4_01177	1734	1719.81
1286204	HSISS4_01177	510	505.827
1286207	HSISS4_01177	516	511.778
1286236	HSISS4_01177	2029	2012.4
1286245	HSISS4_01177	1600	1586.91
1286266	HSISS4_01177	2373	2353.58
1286280	HSISS4_01177	127	125.961
1286300	HSISS4_01177	678	672.452
1286336	HSISS4_01177	1053	1044.38
1286344	HSISS4_01177	398	394.743
1286354	HSISS4_01177	677	671.46
1286362	HSISS4_01177	32	31.7381
1286398	HSISS4_01177	892	884.701
1286425	HSISS4_01177	940	932.308
1286489	HSISS4_01178	758	751.797
1286505	HSISS4_01178	1381	1369.7
1286607	HSISS4_01178	1545	1532.36
1286625	HSISS4_01178	224	222.167
1286677	HSISS4_01178	295	292.586
1286698	HSISS4_01178	1430	1418.3
1286704	HSISS4_01178	604	599.057
1286719	HSISS4_01178	1461	1449.04
1286720	HSISS4_01178	914	906.521
1286727	HSISS4_01178	937	929.332
1286742	HSISS4_01178	491	486.982
1286755	HSISS4_01178	1196	1186.21
1286775	HSISS4_01178	521	516.737
1286820	HSISS4_01178	1931	1915.2
1286860	HSISS4_01178	1905	1889.41
1286868	HSISS4_01178	1112	1102.9
1286877	HSISS4_01178	982	973.964
1286965	HSISS4_01178	643	637.738
1286971	HSISS4_01178	1222	1212
1286983	HSISS4_01178	346	343.169
1287000	HSISS4_01178	462	458.219
1287028	HSISS4_01178	1130	1120.75
1287033	HSISS4_01178	211	209.273
1287043	HSISS4_01178	548	543.516
1287063	HSISS4_01178	1766	1751.55
1287064	HSISS4_01178	1552	1539.3
1287129	HSISS4_01178	193	191.421
1287130	HSISS4_01178	444	440.367
1287131	HSISS4_01178	893	885.692
1287141	HSISS4_01178	23	22.8118
1287142	HSISS4_01178	291	288.619
1287150	HSISS4_01178	461	457.228
1287153	HSISS4_01178	340	337.218
1287154	HSISS4_01178	523	518.72
1287177	HSISS4_01178	891	883.709
1287181	HSISS4_01178	973	965.038
1287201	HSISS4_01178	656	650.632
1287217	HSISS4_01178	1476	1463.92
1287306	HSISS4_01178	1398	1386.56
1287310	HSISS4_01178	772	765.683
1287316	HSISS4_01178	977	969.005
1287358	HSISS4_01178	1246	1235.8
1287359	HSISS4_01178	595	590.131
1287399	HSISS4_01178	476	472.105
1287412	HSISS4_01178	322	319.365
1287435	HSISS4_01178	433	429.457
1287436	HSISS4_01178	500	495.908
1287446	HSISS4_01178	910	902.553
1287476	HSISS4_01178	326	323.332
1287477	HSISS4_01178	779	772.625
1287486	HSISS4_01178	1374	1362.76
1287525	HSISS4_01178	552	547.483
1287541	HSISS4_01178	521	516.737
1287571	HSISS4_01179	250	247.954
1287572	HSISS4_01179	555	550.458
1287680	HSISS4_01179	556	551.45
1287681	HSISS4_01179	691	685.345
1287714	HSISS4_01179	1159	1149.52
1287722	HSISS4_01179	308	305.48
1287729	HSISS4_01179	217	215.224
1287811	HSISS4_01179	474	470.121
1287812	HSISS4_01179	739	732.953
1287817	HSISS4_01179	1123	1113.81
1287830	HSISS4_01179	1007	998.76
1287835	HSISS4_01179	423	419.539
1287891	HSISS4_01179	1360	1348.87
1287967	HSISS4_01179	126	124.969
1287982	HSISS4_01179	1029	1020.58
1287989	HSISS4_01179	750	743.863
1288022	HSISS4_01179	1089	1080.09
1288042	HSISS4_01179	929	921.398
1288061	HSISS4_01179	408	404.661
1288062	HSISS4_01179	1839	1823.95
1288063	HSISS4_01179	818	811.306
1288067	HSISS4_01179	589	584.18
1288085	HSISS4_01179	608	603.025
1288106	HSISS4_01179	666	660.55
1288118	HSISS4_01179	1509	1496.65
1288146	HSISS4_01179	216	214.232
1288147	HSISS4_01179	624	618.894
1288152	HSISS4_01179	637	631.787
1288180	HSISS4_01179	469	465.162
1288193	HSISS4_01179	222	220.183
1288194	HSISS4_01179	479	475.08
1288220	HSISS4_01179	667	661.542
1288221	HSISS4_01179	356	353.087
1288399	HSISS4_01180	326	323.332
1288435	HSISS4_01180	580	575.254
1288457	HSISS4_01180	915	907.512
1288472	HSISS4_01180	1573	1560.13
1288477	HSISS4_01180	1150	1140.59
1288517	HSISS4_01180	865	857.922
1288551	HSISS4_01180	1327	1316.14
1288563	HSISS4_01180	635	629.804
1288596	HSISS4_01180	1198	1188.2
1288597	HSISS4_01180	1354	1342.92
1288659	HSISS4_01180	957	949.169
1288688	HSISS4_01180	1862	1846.76
1288712	HSISS4_01180	792	785.519
1288731	HSISS4_01180	823	816.265
1288738	HSISS4_01180	718	712.125
1288791	HSISS4_01180	650	644.681
1288857	HSISS4_01180	327	324.324
1288894	HSISS4_01180	1468	1455.99
1288895	HSISS4_01180	777	770.642
1288900	HSISS4_01180	1346	1334.99
1288911	HSISS4_01180	998	989.833
1288917	HSISS4_01180	377	373.915
1288978	HSISS4_01180	1220	1210.02
1289002	HSISS4_01180	189	187.453
1289011	HSISS4_01180	462	458.219
1289032	HSISS4_01180	598	593.106
1289033	HSISS4_01180	537	532.606
1289044	HSISS4_01180	319	316.39
1289082	HSISS4_01180	1555	1542.28
1289133	HSISS4_01180	377	373.915
1289170	HSISS4_01181	598	593.106
1289177	HSISS4_01181	489	484.998
1289251	HSISS4_01181	1991	1974.71
1289266	HSISS4_01181	704	698.239
1289270	HSISS4_01181	1966	1949.91
1289324	HSISS4_01181	634	628.812
1289325	HSISS4_01181	118	117.034
1289357	HSISS4_01182	94	93.2308
1289394	HSISS4_01182	625	619.886
1289519	HSISS4_01182	942	934.291
1289591		321	318.373
1289598		516	511.778
1289612		185	183.486
1289660		903	895.611
1289673		970	962.062
1289707		376	372.923
1289711		256	253.905
1289722		426	422.514
1289725		573	568.311
1289754		1375	1363.75
1289822		162	160.674
1289823		728	722.043
1289824		597	592.115
1289828		251	248.946
1289829		438	434.416
1289843		669	663.525
1289844		298	295.561
1289845		526	521.696
1289860		499	494.917
1289865		562	557.401
1289885		1167	1157.45
1289905		862	854.946
1289934		676	670.468
1289943		413	409.62
1289953		746	739.895
1289987		873	865.856
1289991		324	321.349
1289992		111	110.092
1290013	HSISS4_01183	958	950.161
1290017	HSISS4_01183	560	555.417
1290057	HSISS4_01183	369	365.98
1290058	HSISS4_01183	442	438.383
1290072	HSISS4_01183	1520	1507.56
1290089	HSISS4_01183	684	678.403
1290094	HSISS4_01183	744	737.912
1290095	HSISS4_01183	616	610.959
1290134	HSISS4_01183	1705	1691.05
1290140	HSISS4_01183	1026	1017.6
1290153	HSISS4_01183	1116	1106.87
1290169	HSISS4_01183	927	919.414
1290193	HSISS4_01183	100	99.1817
1290194	HSISS4_01183	161	159.683
1290214	HSISS4_01183	1209	1199.11
1290228	HSISS4_01183	755	748.822
1290238	HSISS4_01183	984	975.948
1290239	HSISS4_01183	1041	1032.48
1290268	HSISS4_01183	722	716.092
1290272	HSISS4_01183	548	543.516
1290301	HSISS4_01183	1070	1061.24
1290305	HSISS4_01183	1588	1575.01
1290324	HSISS4_01183	423	419.539
1290341	HSISS4_01183	787	780.56
1290393	HSISS4_01183	638	632.779
1290394	HSISS4_01183	1527	1514.5
1290413	HSISS4_01183	911	903.545
1290421	HSISS4_01183	233	231.093
1290427	HSISS4_01183	957	949.169
1290433	HSISS4_01183	138	136.871
1290434	HSISS4_01183	933	925.365
1290438	HSISS4_01183	679	673.444
1290439	HSISS4_01183	505	500.868
1290475	HSISS4_01183	943	935.283
1290476	HSISS4_01183	872	864.864
1290480	HSISS4_01183	2032	2015.37
1290492	HSISS4_01183	954	946.193
1290511	HSISS4_01183	1031	1022.56
1290512	HSISS4_01183	1264	1253.66
1290533	HSISS4_01183	403	399.702
1290553	HSISS4_01183	381	377.882
1290557	HSISS4_01183	880	872.799
1290585	HSISS4_01183	603	598.066
1290601	HSISS4_01183	696	690.305
1290634	HSISS4_01183	974	966.03
1290666	HSISS4_01183	1165	1155.47
1290682	HSISS4_01183	275	272.75
1290683	HSISS4_01183	320	317.381
1290697	HSISS4_01183	1017	1008.68
1290705	HSISS4_01183	883	875.774
1290711	HSISS4_01183	1500	1487.73
1290743	HSISS4_01183	481	477.064
1290749	HSISS4_01183	450	446.318
1290797	HSISS4_01183	209	207.29
1290798	HSISS4_01183	1	0.991817
1290821	HSISS4_01183	612	606.992
1290822	HSISS4_01183	957	949.169
1290826	HSISS4_01183	473	469.129
1290827	HSISS4_01183	191	189.437
1290839	HSISS4_01183	735	728.985
1290850	HSISS4_01183	194	192.412
1290950		330	327.3
1290961		903	895.611
1290969		897	889.66
1291030		1314	1303.25
1291054		1577	1564.1
1291114	HSISS4_01184	323	320.357
1291137	HSISS4_01184	898	890.652
1291186	HSISS4_01184	1195	1185.22
1291215	HSISS4_01184	1183	1173.32
1291225	HSISS4_01184	1016	1007.69
1291237	HSISS4_01184	843	836.102
1291249	HSISS4_01184	1012	1003.72
1291252	HSISS4_01184	10	9.91817
1291256	HSISS4_01184	1671	1657.33
1291266	HSISS4_01184	935	927.349
1291319	HSISS4_01184	511	506.818
1291320	HSISS4_01184	702	696.255
1291332	HSISS4_01184	233	231.093
1291343	HSISS4_01184	414	410.612
1291407	HSISS4_01184	1008	999.751
1291453	HSISS4_01184	390	386.809
1291464	HSISS4_01184	996	987.85
1291661	HSISS4_01185	599	594.098
1291694	HSISS4_01185	708	702.206
1291695	HSISS4_01185	960	952.144
1291702	HSISS4_01185	775	768.658
1291709	HSISS4_01185	381	377.882
1291733	HSISS4_01185	703	697.247
1291743	HSISS4_01185	920	912.472
1291810	HSISS4_01185	936	928.341
1291871	HSISS4_01185	714	708.157
1291887	HSISS4_01185	590	585.172
1291894	HSISS4_01185	593	588.147
1291909	HSISS4_01185	841	834.118
1292002	HSISS4_01185	1224	1213.98
1292041	HSISS4_01185	1378	1366.72
1292042	HSISS4_01185	440	436.399
1292047	HSISS4_01185	303	300.521
1292086	HSISS4_01185	757	750.805
1292118	HSISS4_01185	557	552.442
1292119	HSISS4_01185	346	343.169
1292126	HSISS4_01185	30	29.7545
1292132	HSISS4_01185	1007	998.76
1292157	HSISS4_01185	479	475.08
1292160	HSISS4_01185	232	230.102
1292173	HSISS4_01185	410	406.645
1292174	HSISS4_01185	528	523.679
1292201	HSISS4_01185	516	511.778
1292206	HSISS4_01185	62	61.4926
1292279	HSISS4_01186	793	786.511
1292303	HSISS4_01186	626	620.877
1292370	HSISS4_01186	503	498.884
1292419	HSISS4_01186	1081	1072.15
1292452	HSISS4_01186	595	590.131
1292497	HSISS4_01186	1181	1171.34
1292502	HSISS4_01186	1268	1257.62
1292528	HSISS4_01186	809	802.38
1292531	HSISS4_01186	328	325.316
1292543	HSISS4_01186	858	850.979
1292580	HSISS4_01186	442	438.383
1292588	HSISS4_01186	984	975.948
1292649	HSISS4_01186	10	9.91817
1292668	HSISS4_01186	827	820.233
1292684	HSISS4_01186	1114	1104.88
1292692	HSISS4_01186	665	659.558
1292711	HSISS4_01186	562	557.401
1292765	HSISS4_01186	660	654.599
1292771	HSISS4_01186	1797	1782.29
1292789	HSISS4_01186	816	809.323
1292811	HSISS4_01186	728	722.043
1292817	HSISS4_01186	1393	1381.6
1292818	HSISS4_01186	795	788.494
1292837	HSISS4_01186	738	731.961
1292844	HSISS4_01186	684	678.403
1292875	HSISS4_01186	757	750.805
1292880	HSISS4_01186	518	513.761
1292894	HSISS4_01186	1171	1161.42
1292916	HSISS4_01186	701	695.264
1292942	HSISS4_01186	912	904.537
1292958	HSISS4_01186	282	279.692
1292959	HSISS4_01186	505	500.868
1292990	HSISS4_01186	826	819.241
1293013	HSISS4_01186	763	756.756
1293024	HSISS4_01186	575	570.295
1293072	HSISS4_01186	858	850.979
1293098	HSISS4_01186	147	145.797
1293099	HSISS4_01186	832	825.192
1293155		1984	1967.76
1293159		672	666.501
1293173		744	737.912
1293183		691	685.345
1293191		1109	1099.92
1293202		1270	1259.61
1293306	HSISS4_01187	1104	1094.97
1293307	HSISS4_01187	1018	1009.67
1293308	HSISS4_01187	707	701.215
1293325	HSISS4_01187	711	705.182
1293347	HSISS4_01187	1185	1175.3
1293415	HSISS4_01187	968	960.079
1293533	HSISS4_01187	409	405.653
1293543	HSISS4_01187	629	623.853
1293613	HSISS4_01187	978	969.997
1293666	HSISS4_01187	1177	1167.37
1293688	HSISS4_01187	1157	1147.53
1293689	HSISS4_01187	855	848.003
1293700	HSISS4_01187	864	856.93
1293720	HSISS4_01187	713	707.165
1293725	HSISS4_01187	990	981.899
1293757	HSISS4_01187	604	599.057
1293803	HSISS4_01187	554	549.467
1293811	HSISS4_01187	827	820.233
1293853	HSISS4_01187	1409	1397.47
1293916		627	621.869
1293929		717	711.133
1293956		635	629.804
1293970		315	312.422
1293973		1017	1008.68
1294042	HSISS4_01188	704	698.239
1294122	HSISS4_01188	309	306.471
1294163	HSISS4_01188	339	336.226
1294192	HSISS4_01188	170	168.609
1294211	HSISS4_01188	1371	1359.78
1294215	HSISS4_01188	194	192.412
1294273	HSISS4_01188	344	341.185
1294290	HSISS4_01188	420	416.563
1294330	HSISS4_01188	151	149.764
1294397	HSISS4_01188	769	762.707
1294410	HSISS4_01188	463	459.211
1294479	HSISS4_01188	499	494.917
1294485	HSISS4_01188	754	747.83
1294492	HSISS4_01188	540	535.581
1294567	HSISS4_01188	945	937.267
1294591	HSISS4_01188	464	460.203
1294607	HSISS4_01188	371	367.964
1294633	HSISS4_01188	779	772.625
1294650	HSISS4_01188	346	343.169
1294651	HSISS4_01188	639	633.771
1294704		773	766.674
1294725	HSISS4_01189	418	414.579
1294729	HSISS4_01189	839	832.134
1294736	HSISS4_01189	805	798.413
1294802	HSISS4_01189	369	365.98
1294816	HSISS4_01189	1410	1398.46
1294822	HSISS4_01189	271	268.782
1294823	HSISS4_01189	57	56.5336
1294856	HSISS4_01189	757	750.805
1294868	HSISS4_01189	566	561.368
1294869	HSISS4_01189	1379	1367.72
1294874	HSISS4_01189	556	551.45
1294917	HSISS4_01189	507	502.851
1294937	HSISS4_01189	497	492.933
1294994	HSISS4_01189	1339	1328.04
1295025	HSISS4_01189	383	379.866
1295090	HSISS4_01189	415	411.604
1295124	HSISS4_01189	595	590.131
1295176	HSISS4_01189	718	712.125
1295240		327	324.324
1295266		181	179.519
1295287		139	137.863
1295310	HSISS4_01190	1077	1068.19
1295311	HSISS4_01190	604	599.057
1295329	HSISS4_01190	401	397.719
1295334	HSISS4_01190	26	25.7872
1295381	HSISS4_01190	604	599.057
1295403	HSISS4_01190	852	845.028
1295428	HSISS4_01190	756	749.814
1295434	HSISS4_01190	465	461.195
1295449	HSISS4_01190	1116	1106.87
1295462	HSISS4_01190	366	363.005
1295466	HSISS4_01190	72	71.4108
1295497	HSISS4_01190	1249	1238.78
1295514	HSISS4_01190	1159	1149.52
1295623	HSISS4_01190	1117	1107.86
1295628	HSISS4_01190	699	693.28
1295647	HSISS4_01190	554	549.467
1295691	HSISS4_01190	647	641.706
1295706	HSISS4_01190	825	818.249
1295711	HSISS4_01190	900	892.635
1295717	HSISS4_01190	1278	1267.54
1295718	HSISS4_01190	1463	1451.03
1295794	HSISS4_01190	460	456.236
1295807	HSISS4_01190	147	145.797
1295808	HSISS4_01190	425	421.522
1295845	HSISS4_01190	192	190.429
1295888	HSISS4_01190	460	456.236
1295898	HSISS4_01190	604	599.057
1295920	HSISS4_01190	671	665.509
1295936	HSISS4_01190	1017	1008.68
1295964	HSISS4_01190	352	349.12
1295979	HSISS4_01190	837	830.151
1296069	HSISS4_01190	707	701.215
1296128	HSISS4_01190	559	554.426
1296152	HSISS4_01190	364	361.021
1296160	HSISS4_01190	1181	1171.34
1296201	HSISS4_01190	1329	1318.12
1296298	HSISS4_01190	767	760.724
1296317	HSISS4_01190	383	379.866
1296328	HSISS4_01190	840	833.126
1296399	HSISS4_01190	895	887.676
1296409	HSISS4_01190	521	516.737
1296450	HSISS4_01190	194	192.412
1296454	HSISS4_01190	1082	1073.15
1296460	HSISS4_01190	964	956.111
1296476	HSISS4_01190	620	614.926
1296579	HSISS4_01190	332	329.283
1296605	HSISS4_01190	317	314.406
1296663	HSISS4_01190	199	197.372
1296664	HSISS4_01190	538	533.597
1296678	HSISS4_01190	514	509.794
1296705	HSISS4_01190	529	524.671
1296728	HSISS4_01190	400	396.727
1296747	HSISS4_01190	999	990.825
1296806	HSISS4_01190	1085	1076.12
1296826	HSISS4_01190	929	921.398
1296969	HSISS4_01190	282	279.692
1297042	HSISS4_01190	280	277.709
1297066	HSISS4_01190	222	220.183
1297071	HSISS4_01190	695	689.313
1297072	HSISS4_01190	343	340.193
1297124	HSISS4_01190	1016	1007.69
1297171	HSISS4_01190	205	203.322
1297177	HSISS4_01190	424	420.53
1297208	HSISS4_01190	971	963.054
1297240	HSISS4_01190	874	866.848
1297258	HSISS4_01190	201	199.355
1297310	HSISS4_01191	684	678.403
1297321	HSISS4_01191	430	426.481
1297409	HSISS4_01191	1858	1842.8
1297412	HSISS4_01191	1748	1733.7
1297442	HSISS4_01191	430	426.481
1297454	HSISS4_01191	712	706.174
1297499	HSISS4_01191	524	519.712
1297507	HSISS4_01191	634	628.812
1297508	HSISS4_01191	1102	1092.98
1297518	HSISS4_01191	866	858.913
1297542	HSISS4_01191	934	926.357
1297605	HSISS4_01191	759	752.789
1297606	HSISS4_01191	1299	1288.37
1297622	HSISS4_01191	214	212.249
1297623	HSISS4_01191	1351	1339.94
1297680	HSISS4_01191	1098	1089.01
1297681	HSISS4_01191	1222	1212
1297693	HSISS4_01191	862	854.946
1297701	HSISS4_01191	2113	2095.71
1297729	HSISS4_01191	311	308.455
1297730	HSISS4_01191	935	927.349
1297741	HSISS4_01191	520	515.745
1297753	HSISS4_01191	752	745.846
1297787	HSISS4_01191	299	296.553
1297808	HSISS4_01191	402	398.71
1297851	HSISS4_01191	342	339.201
1297865	HSISS4_01191	1578	1565.09
1297870	HSISS4_01191	1398	1386.56
1297883	HSISS4_01191	467	463.178
1297901	HSISS4_01191	512	507.81
1297948	HSISS4_01191	619	613.935
1297960	HSISS4_01191	334	331.267
1297961	HSISS4_01191	517	512.769
1298059		595	590.131
1298072		311	308.455
1298084		390	386.809
1298117		289	286.635
1298119		1189	1179.27
1298140		659	653.607
1298148		316	313.414
1298168		474	470.121
1298174		985	976.94
1298175		966	958.095
1298213	HSISS4_01192	630	624.845
1298222	HSISS4_01192	345	342.177
1298230	HSISS4_01192	684	678.403
1298326	HSISS4_01192	402	398.71
1298603	HSISS4_01192	772	765.683
1298604	HSISS4_01192	284	281.676
1298678	HSISS4_01192	895	887.676
1298762	HSISS4_01192	441	437.391
1298772	HSISS4_01192	587	582.197
1298857	HSISS4_01192	607	602.033
1298884	HSISS4_01192	996	987.85
1298885	HSISS4_01192	168	166.625
1298890	HSISS4_01192	639	633.771
1298904	HSISS4_01192	646	640.714
1298913	HSISS4_01192	320	317.381
1298936	HSISS4_01192	433	429.457
1298957	HSISS4_01192	1184	1174.31
1298999	HSISS4_01192	762	755.764
1299008	HSISS4_01192	1584	1571.04
1299014	HSISS4_01192	411	407.637
1299053	HSISS4_01192	1063	1054.3
1299121	HSISS4_01192	815	808.331
1299180	HSISS4_01193	494	489.958
1299249	HSISS4_01193	990	981.899
1299296	HSISS4_01193	1084	1075.13
1299402	HSISS4_01193	547	542.524
1299410	HSISS4_01193	38	37.689
1299509	HSISS4_01193	93	92.239
1299517	HSISS4_01193	614	608.976
1299570	HSISS4_01193	911	903.545
1299575	HSISS4_01193	51	50.5827
1299582	HSISS4_01193	245	242.995
1299601	HSISS4_01193	387	383.833
1299609	HSISS4_01193	700	694.272
1299655	HSISS4_01193	306	303.496
1299683	HSISS4_01193	325	322.34
1299684	HSISS4_01193	1196	1186.21
1299685	HSISS4_01193	625	619.886
1299782	HSISS4_01193	350	347.136
1299843		375	371.931
1299872		419	415.571
1299884		422	418.547
1299885		540	535.581
1299918		290	287.627
1299944		949	941.234
1299959		125	123.977
1299995	HSISS4_01194	438	434.416
1300051	HSISS4_01194	1221	1211.01
1300055	HSISS4_01194	386	382.841
1300130		981	972.972
1300138		361	358.046
1300156		511	506.818
1300165		322	319.365
1300169		279	276.717
1300178		140	138.854
1300191		679	673.444
1300214		196	194.396
1300217		1210	1200.1
1300261		547	542.524
1300264		423	419.539
1300281		744	737.912
1300330	xpt	720	714.108
1300354	xpt	363	360.03
1300369	xpt	1632	1618.65
1300387	xpt	1170	1160.43
1300396	xpt	1697	1683.11
1300467	xpt	1201	1191.17
1300502	xpt	1120	1110.83
1300506	xpt	1272	1261.59
1300507	xpt	118	117.034
1300534	xpt	163	161.666
1300535	xpt	945	937.267
1300569	xpt	522	517.728
1300585	xpt	552	547.483
1300605	xpt	261	258.864
1300651	xpt	1458	1446.07
1300658	xpt	540	535.581
1300690	xpt	1444	1432.18
1300702	xpt	478	474.088
1300710	xpt	0	0
1300786	xpt	642	636.746
1300800	xpt	653	647.656
1300801	xpt	1353	1341.93
1300822	xpt	941	933.3
1300823	xpt	805	798.413
1300929	HSISS4_01196	698	692.288
1300944	HSISS4_01196	839	832.134
1300952	HSISS4_01196	774	767.666
1300971	HSISS4_01196	971	963.054
1300978	HSISS4_01196	783	776.593
1300997	HSISS4_01196	1594	1580.96
1301024	HSISS4_01196	782	775.601
1301036	HSISS4_01196	404	400.694
1301039	HSISS4_01196	488	484.007
1301066	HSISS4_01196	1140	1130.67
1301070	HSISS4_01196	324	321.349
1301073	HSISS4_01196	632	626.828
1301110	HSISS4_01196	893	885.692
1301129	HSISS4_01196	539	534.589
1301133	HSISS4_01196	452	448.301
1301146	HSISS4_01196	465	461.195
1301223	HSISS4_01196	488	484.007
1301252	HSISS4_01196	1005	996.776
1301262	HSISS4_01196	551	546.491
1301263	HSISS4_01196	354	351.103
1301264	HSISS4_01196	521	516.737
1301306	HSISS4_01196	820	813.29
1301307	HSISS4_01196	1589	1576
1301313	HSISS4_01196	71	70.419
1301314	HSISS4_01196	123	121.993
1301353	HSISS4_01196	1169	1159.43
1301357	HSISS4_01196	596	591.123
1301367	HSISS4_01196	1157	1147.53
1301373	HSISS4_01196	506	501.859
1301387	HSISS4_01196	424	420.53
1301400	HSISS4_01196	713	707.165
1301438	HSISS4_01196	549	544.507
1301493	HSISS4_01196	2051	2034.22
1301509	HSISS4_01196	1096	1087.03
1301524	HSISS4_01196	1462	1450.04
1301539	HSISS4_01196	543	538.557
1301545	HSISS4_01196	782	775.601
1301563	HSISS4_01196	652	646.665
1301645	HSISS4_01196	1258	1247.71
1301646	HSISS4_01196	1542	1529.38
1301660	HSISS4_01196	767	760.724
1301668	HSISS4_01196	1160	1150.51
1301685	HSISS4_01196	690	684.354
1301700	HSISS4_01196	1204	1194.15
1301724	HSISS4_01196	878	870.815
1301744	HSISS4_01196	843	836.102
1301748	HSISS4_01196	158	156.707
1301749	HSISS4_01196	15	14.8773
1301812	HSISS4_01196	245	242.995
1301825	HSISS4_01196	663	657.575
1301835	HSISS4_01196	1852	1836.84
1301853	HSISS4_01196	4	3.96727
1301857	HSISS4_01196	783	776.593
1301870	HSISS4_01196	846	839.077
1301886	HSISS4_01196	0	0
1301887	HSISS4_01196	9	8.92635
1301892	HSISS4_01196	591	586.164
1301893	HSISS4_01196	981	972.972
1301898	HSISS4_01196	870	862.881
1301940	HSISS4_01196	1358	1346.89
1301975	HSISS4_01196	814	807.339
1302045	HSISS4_01196	660	654.599
1302057	HSISS4_01196	958	950.161
1302061	HSISS4_01196	194	192.412
1302072	HSISS4_01196	498	493.925
1302116	HSISS4_01196	389	385.817
1302123	HSISS4_01196	938	930.324
1302131	HSISS4_01196	14	13.8854
1302141		25	24.7954
1302176		717	711.133
1302177		561	556.409
1302178		386	382.841
1302191		358	355.07
1302202		328	325.316
1302213	HSISS4_01197	1808	1793.2
1302214	HSISS4_01197	541	536.573
1302378	HSISS4_01197	840	833.126
1302379	HSISS4_01197	515	510.786
1302401	HSISS4_01197	1669	1655.34
1302405	HSISS4_01197	1442	1430.2
1302409	HSISS4_01197	368	364.989
1302466	HSISS4_01197	1556	1543.27
1302475	HSISS4_01197	999	990.825
1302509	HSISS4_01197	552	547.483
1302514	HSISS4_01197	380	376.89
1302546	HSISS4_01197	1596	1582.94
1302566	HSISS4_01197	824	817.257
1302600	HSISS4_01197	626	620.877
1302630	HSISS4_01197	345	342.177
1302635	HSISS4_01197	91	90.2553
1302672	HSISS4_01197	662	656.583
1302677	HSISS4_01197	1679	1665.26
1302691	HSISS4_01197	879	871.807
1302733	HSISS4_01197	692	686.337
1303054	HSISS4_01198	530	525.663
1303092	HSISS4_01198	496	491.941
1303105	HSISS4_01198	266	263.823
1303131	HSISS4_01198	1002	993.801
1303190	HSISS4_01198	1470	1457.97
1303268	HSISS4_01198	652	646.665
1303273	HSISS4_01198	465	461.195
1303274	HSISS4_01198	235	233.077
1303354	HSISS4_01198	484	480.039
1303355	HSISS4_01198	345	342.177
1303558		361	358.046
1303601		1113	1103.89
1303602		867	859.905
1303603		101	100.174
1303634		933	925.365
1303649	HSISS4_01199	479	475.08
1303661	HSISS4_01199	1393	1381.6
1303728	HSISS4_01199	230	228.118
1303796	HSISS4_01199	495	490.949
1303810	HSISS4_01199	917	909.496
1303824	HSISS4_01199	1851	1835.85
1303832	HSISS4_01199	1263	1252.66
1303848	HSISS4_01199	542	537.565
1303889	HSISS4_01199	916	908.504
1303917	HSISS4_01199	504	499.876
1303950	HSISS4_01199	654	648.648
1303976	HSISS4_01199	363	360.03
1304081		417	413.588
1304089		322	319.365
1304099		1172	1162.41
1304113		849	842.053
1304114		545	540.54
1304115		905	897.594
1304191		139	137.863
1304249	norM	1441	1429.21
1304264	norM	373	369.948
1304276	norM	359	356.062
1304301	norM	735	728.985
1304302	norM	594	589.139
1304323	norM	261	258.864
1304338	norM	1269	1258.62
1304353	norM	763	756.756
1304374	norM	1438	1426.23
1304375	norM	1430	1418.3
1304395	norM	816	809.323
1304418	norM	246	243.987
1304428	norM	255	252.913
1304452	norM	1457	1445.08
1304460	norM	464	460.203
1304474	norM	192	190.429
1304498	norM	1002	993.801
1304508	norM	123	121.993
1304543	norM	770	763.699
1304555	norM	30	29.7545
1304563	norM	1337	1326.06
1304564	norM	1785	1770.39
1304583	norM	87	86.2881
1304597	norM	245	242.995
1304613	norM	967	959.087
1304632	norM	146	144.805
1304633	norM	444	440.367
1304670	norM	226	224.151
1304671	norM	416	412.596
1304672	norM	1659	1645.42
1304698	norM	1698	1684.11
1304702	norM	1004	995.784
1304717	norM	1045	1036.45
1304726	norM	750	743.863
1304731	norM	1131	1121.74
1304738	norM	922	914.455
1304753	norM	389	385.817
1304757	norM	585	580.213
1304780	norM	1567	1554.18
1304783	norM	802	795.437
1304808	norM	680	674.435
1304860	norM	610	605.008
1304861	norM	88	87.2799
1304875	norM	593	588.147
1304910	norM	1189	1179.27
1304911	norM	1450	1438.13
1304915	norM	1254	1243.74
1304934	norM	1271	1260.6
1304935	norM	1523	1510.54
1304936	norM	901	893.627
1304962	norM	300	297.545
1304963	norM	319	316.39
1304978	norM	888	880.733
1304979	norM	1348	1336.97
1305010	norM	441	437.391
1305048	norM	744	737.912
1305071	norM	283	280.684
1305079	norM	636	630.796
1305106	norM	332	329.283
1305111	norM	1243	1232.83
1305124	norM	790	783.535
1305130	norM	191	189.437
1305148	norM	934	926.357
1305178	norM	327	324.324
1305214	norM	863	855.938
1305215	norM	326	323.332
1305235	norM	296	293.578
1305245	norM	633	627.82
1305291	norM	1161	1151.5
1305313	norM	699	693.28
1305325	norM	799	792.462
1305332	norM	1242	1231.84
1305341	norM	476	472.105
1305366	norM	161	159.683
1305400	norM	312	309.447
1305408	norM	484	480.039
1305425	norM	1648	1634.51
1305430	norM	1448	1436.15
1305445	norM	1310	1299.28
1305446	norM	560	555.417
1305449	norM	958	950.161
1305450	norM	827	820.233
1305461	norM	1724	1709.89
1305489	norM	751	744.854
1305490	norM	454	450.285
1305509	norM	817	810.314
1305517	norM	1138	1128.69
1305545	norM	768	761.715
1305598		309	306.471
1305614		63	62.4845
1305659		752	745.846
1305662		306	303.496
1305718		1124	1114.8
1305742		679	673.444
1305777	HSISS4_01201	234	232.085
1305787	HSISS4_01201	202	200.347
1305788	HSISS4_01201	474	470.121
1305823	HSISS4_01201	882	874.782
1305861	HSISS4_01201	340	337.218
1305899	HSISS4_01201	2	1.98363
1305953	HSISS4_01201	660	654.599
1305969		569	564.344
1305974		208	206.298
1305979		197	195.388
1305986		1019	1010.66
1306017		181	179.519
1306032		1205	1195.14
1306068		277	274.733
1306096		696	690.305
1306097		452	448.301
1306100		418	414.579
1306104		999	990.825
1306105		409	405.653
1306168		611	606
1306174		394	390.776
1306191		797	790.478
1306197		1349	1337.96
1306207		1426	1414.33
1306276		400	396.727
1306292		165	163.65
1306293		630	624.845
1306297		1094	1085.05
1306302		453	449.293
1306327		653	647.656
1306328		733	727.002
1306333		568	563.352
1306351		592	587.156
1306360		520	515.745
1306364		176	174.56
1306421		1031	1022.56
1306425		449	445.326
1306447		521	516.737
1306460	msrA1A	986	977.931
1306484	msrA1A	870	862.881
1306491	msrA1A	334	331.267
1306548	msrA1A	499	494.917
1306557	msrA1A	550	545.499
1306567	msrA1A	1040	1031.49
1306597	msrA1A	622	616.91
1306627	msrA1A	706	700.223
1306643	msrA1A	500	495.908
1306653	msrA1A	993	984.874
1306661	msrA1A	183	181.502
1306662	msrA1A	1053	1044.38
1306663	msrA1A	1078	1069.18
1306677	msrA1A	246	243.987
1306688	msrA1A	543	538.557
1306709	msrA1A	1072	1063.23
1306722	msrA1A	363	360.03
1306755	msrA1A	543	538.557
1306776	msrA1A	1802	1787.25
1306787	msrA1A	521	516.737
1306823	msrA1A	646	640.714
1306830	msrA1A	172	170.593
1306863	msrA1A	846	839.077
1306880	msrA1A	444	440.367
1306893	msrA1A	978	969.997
1306909	msrA1A	0	0
1306935	msrA1A	338	335.234
1306960	msrA1A	1462	1450.04
1306974	msrA1A	837	830.151
1306992	msrA1A	1279	1268.53
1307013	msrA1A	1192	1182.25
1307042	msrA1A	1057	1048.35
1307062	msrA1B	955	947.185
1307079	msrA1B	706	700.223
1307099	msrA1B	693	687.329
1307141	msrA1B	647	641.706
1307142	msrA1B	569	564.344
1307143	msrA1B	366	363.005
1307156	msrA1B	568	563.352
1307205	msrA1B	564	559.385
1307228	msrA1B	766	759.732
1307441		1128	1118.77
1307442		435	431.44
1307464		482	478.056
1307469		1388	1376.64
1307472		596	591.123
1307511		412	408.629
1307533		326	323.332
1307534		1345	1333.99
1307537		385	381.849
1307559	brnQ	372	368.956
1307591	brnQ	478	474.088
1307595	brnQ	449	445.326
1307607	brnQ	1465	1453.01
1307628	brnQ	1222	1212
1307629	brnQ	1171	1161.42
1307632	brnQ	1339	1328.04
1307644	brnQ	528	523.679
1307645	brnQ	576	571.287
1307671	brnQ	1775	1760.47
1307693	brnQ	948	940.242
1307733	brnQ	1278	1267.54
1307744	brnQ	272	269.774
1307759	brnQ	944	936.275
1307786	brnQ	650	644.681
1307793	brnQ	392	388.792
1307794	brnQ	985	976.94
1307814	brnQ	1158	1148.52
1307852	brnQ	533	528.638
1307873	brnQ	799	792.462
1307885	brnQ	1097	1088.02
1307910	brnQ	80	79.3453
1307923	brnQ	67	66.4517
1307957	brnQ	826	819.241
1308012	brnQ	160	158.691
1308023	brnQ	1201	1191.17
1308032	brnQ	1337	1326.06
1308062	brnQ	707	701.215
1308072	brnQ	891	883.709
1308088	brnQ	884	876.766
1308093	brnQ	936	928.341
1308094	brnQ	1708	1694.02
1308113	brnQ	979	970.989
1308142	brnQ	328	325.316
1308211	brnQ	40	39.6727
1308242	brnQ	1633	1619.64
1308257	brnQ	894	886.684
1308266	brnQ	310	307.463
1308314	brnQ	87	86.2881
1308333	brnQ	758	751.797
1308389	brnQ	755	748.822
1308399	brnQ	451	447.309
1308438	brnQ	233	231.093
1308446	brnQ	503	498.884
1308479	brnQ	599	594.098
1308499	brnQ	712	706.174
1308525	brnQ	628	622.861
1308545	brnQ	826	819.241
1308548	brnQ	752	745.846
1308551	brnQ	819	812.298
1308554	brnQ	1414	1402.43
1308564	brnQ	1350	1338.95
1308569	brnQ	1362	1350.85
1308579	brnQ	472	468.138
1308587	brnQ	792	785.519
1308616	brnQ	797	790.478
1308617	brnQ	1503	1490.7
1308627	brnQ	522	517.728
1308666	brnQ	632	626.828
1308694	brnQ	1200	1190.18
1308698	brnQ	286	283.66
1308718	brnQ	992	983.882
1308728	brnQ	569	564.344
1308734	brnQ	1143	1133.65
1308738	brnQ	403	399.702
1308774	brnQ	97	96.2062
1308775	brnQ	413	409.62
1308776	brnQ	1122	1112.82
1308777	brnQ	1143	1133.65
1308782	brnQ	1037	1028.51
1308832	brnQ	715	709.149
1308880		287	284.651
1308881		306	303.496
1308902		600	595.09
1308929		636	630.796
1308930		1028	1019.59
1308931		507	502.851
1308952		716	710.141
1308984		339	336.226
1309055		348	345.152
1309070		837	830.151
1309071		214	212.249
1309127	pmi1A	917	909.496
1309140	pmi1A	890	882.717
1309157	pmi1A	403	399.702
1309158	pmi1A	184	182.494
1309182	pmi1A	741	734.936
1309270	pmi1A	512	507.81
1309308	pmi1A	461	457.228
1309331	pmi1A	1445	1433.18
1309342	pmi1A	865	857.922
1309346	pmi1A	1242	1231.84
1309386	pmi1A	582	577.237
1309398	pmi1A	1	0.991817
1309437	pmi1A	243	241.011
1309441	pmi1A	1107	1097.94
1309501	pmi1A	1268	1257.62
1309511	pmi1A	1718	1703.94
1309541	pmi1A	965	957.103
1309609	pmi1A	941	933.3
1309617	pmi1A	220	218.2
1309640	pmi1A	121	120.01
1309715	pmi1A	608	603.025
1309769	pmi1A	410	406.645
1309770	pmi1A	100	99.1817
1309778	pmi1A	742	735.928
1309806	pmi1A	1478	1465.91
1309840	pmi1A	675	669.476
1309877	pmi1A	503	498.884
1309878	pmi1A	258	255.889
1309911	pmi1A	518	513.761
1309919	pmi1A	845	838.085
1309997	pmi1A	355	352.095
1310025	pmi1A	663	657.575
1310034		897	889.66
1310050		259	256.881
1310058		1567	1554.18
1310064		58	57.5254
1310079		827	820.233
1310154		1276	1265.56
1310155		500	495.908
1310171		177	175.552
1310220		367	363.997
1310240		1068	1059.26
1310248		245	242.995
1310260		305	302.504
1310309		551	546.491
1310319		308	305.48
1310330		447	443.342
1310340		288	285.643
1310373		288	285.643
1310384		356	353.087
1310441	HSISS4_01206	646	640.714
1310469	HSISS4_01206	691	685.345
1310492	HSISS4_01206	1288	1277.46
1310519	HSISS4_01206	1125	1115.79
1310540	HSISS4_01206	828	821.224
1310553	HSISS4_01206	1016	1007.69
1310597	HSISS4_01206	451	447.309
1310606	HSISS4_01206	1253	1242.75
1310634	HSISS4_01206	446	442.35
1310658	HSISS4_01206	840	833.126
1310763	HSISS4_01206	508	503.843
1310792	HSISS4_01206	1828	1813.04
1310809	HSISS4_01206	1146	1136.62
1310966	HSISS4_01207	1083	1074.14
1310973	HSISS4_01207	1053	1044.38
1310990	HSISS4_01207	649	643.689
1311046	HSISS4_01207	610	605.008
1311052	HSISS4_01207	1273	1262.58
1311056	HSISS4_01207	493	488.966
1311074	HSISS4_01207	375	371.931
1311121	HSISS4_01207	953	945.201
1311159	HSISS4_01207	479	475.08
1311192	HSISS4_01207	48	47.6072
1311305	HSISS4_01207	406	402.678
1311320	HSISS4_01207	986	977.931
1311339	HSISS4_01207	624	618.894
1311348	HSISS4_01207	517	512.769
1311505		103	102.157
1311521		576	571.287
1311524		821	814.282
1311527		13	12.8936
1311535		557	552.442
1311536		1381	1369.7
1311746	HSISS4_01208	181	179.519
1311768		1283	1272.5
1311769		805	798.413
1311798		2115	2097.69
1311832	HSISS4_01209	1157	1147.53
1311841	HSISS4_01209	1377	1365.73
1311902	HSISS4_01209	540	535.581
1311972	HSISS4_01209	343	340.193
1311973	HSISS4_01209	110	109.1
1312122	HSISS4_01209	1443	1431.19
1312123	HSISS4_01209	1231	1220.93
1312157	HSISS4_01209	723	717.084
1312172	HSISS4_01209	940	932.308
1312176	HSISS4_01209	928	920.406
1312189	HSISS4_01209	754	747.83
1312238	HSISS4_01209	662	656.583
1312283	HSISS4_01209	910	902.553
1312291	HSISS4_01209	381	377.882
1312350	HSISS4_01209	1169	1159.43
1312358	HSISS4_01209	2353	2333.75
1312375	HSISS4_01209	74	73.3944
1312381	HSISS4_01209	831	824.2
1312406	HSISS4_01209	645	639.722
1312463	HSISS4_01209	1316	1305.23
1312464	HSISS4_01209	450	446.318
1312490	HSISS4_01209	889	881.725
1312555	HSISS4_01209	1911	1895.36
1312561	HSISS4_01209	1023	1014.63
1312585	HSISS4_01209	782	775.601
1312627	HSISS4_01209	911	903.545
1312666	HSISS4_01209	477	473.097
1312693	HSISS4_01209	967	959.087
1312710	HSISS4_01209	1125	1115.79
1312729	HSISS4_01209	792	785.519
1312746	HSISS4_01209	771	764.691
1312756	HSISS4_01209	1725	1710.88
1312765	HSISS4_01209	866	858.913
1312960	HSISS4_01209	2013	1996.53
1312990	HSISS4_01209	1046	1037.44
1313005	HSISS4_01209	1254	1243.74
1313041	HSISS4_01209	708	702.206
1313076	HSISS4_01209	567	562.36
1313167	HSISS4_01209	432	428.465
1313182	HSISS4_01209	439	435.408
1313263	HSISS4_01209	1268	1257.62
1313365	HSISS4_01209	204	202.331
1313388	HSISS4_01209	1398	1386.56
1313389	HSISS4_01209	1614	1600.79
1313413	HSISS4_01209	768	761.715
1313419	HSISS4_01209	980	971.981
1313425	HSISS4_01209	647	641.706
1313481	HSISS4_01209	712	706.174
1313512	HSISS4_01209	1073	1064.22
1313536	HSISS4_01209	1000	991.817
1313564	HSISS4_01209	187	185.47
1313593	HSISS4_01209	1339	1328.04
1313614	HSISS4_01209	358	355.07
1313644	HSISS4_01209	1150	1140.59
1313695	HSISS4_01209	505	500.868
1313785	HSISS4_01209	671	665.509
1313794	HSISS4_01209	899	891.643
1313824	HSISS4_01209	982	973.964
1313833	HSISS4_01209	836	829.159
1313893	HSISS4_01209	425	421.522
1313939	HSISS4_01209	955	947.185
1313947	HSISS4_01209	1654	1640.47
1314046	HSISS4_01209	1221	1211.01
1314124	HSISS4_01209	290	287.627
1314157	HSISS4_01209	1676	1662.29
1314267	HSISS4_01209	358	355.07
1314307	HSISS4_01209	151	149.764
1314400		1114	1104.88
1314421		662	656.583
1314422		938	930.324
1314442		66	65.4599
1314462		379	375.899
1314463		858	850.979
1314475		85	84.3044
1314480		241	239.028
1314493		994	985.866
1314494		721	715.1
1314495		755	748.822
1314563		1159	1149.52
1314580		525	520.704
1314584		704	698.239
1314590		521	516.737
1314594		245	242.995
1314601		455	451.277
1314623	HSISS4_01210	1435	1423.26
1314628	HSISS4_01210	564	559.385
1314650	HSISS4_01210	1122	1112.82
1314651	HSISS4_01210	683	677.411
1314733	HSISS4_01210	1226	1215.97
1314734	HSISS4_01210	819	812.298
1314740	HSISS4_01210	1372	1360.77
1314778	HSISS4_01210	1077	1068.19
1314838	HSISS4_01210	476	472.105
1314844	HSISS4_01210	1137	1127.7
1314856		1528	1515.5
1314871		0	0
1314876		64	63.4763
1314883		185	183.486
1314884		599	594.098
1314886		534	529.63
1314900		560	555.417
1314903		390	386.809
1314965		712	706.174
1314979		2	1.98363
1314983		469	465.162
1315016	HSISS4_01211	371	367.964
1315055	HSISS4_01211	1121	1111.83
1315091	HSISS4_01211	121	120.01
1315096	HSISS4_01211	956	948.177
1315118	HSISS4_01211	337	334.242
1315119	HSISS4_01211	230	228.118
1315128	HSISS4_01211	114	113.067
1315137	HSISS4_01211	986	977.931
1315161	HSISS4_01211	251	248.946
1315192	HSISS4_01211	1018	1009.67
1315193	HSISS4_01211	457	453.26
1315207	HSISS4_01211	192	190.429
1315223	HSISS4_01211	322	319.365
1315241	HSISS4_01211	741	734.936
1315253	HSISS4_01211	292	289.611
1315317	HSISS4_01211	903	895.611
1315345	HSISS4_01211	410	406.645
1315349	HSISS4_01211	842	835.11
1315356	HSISS4_01211	961	953.136
1315360	HSISS4_01211	422	418.547
1315378	HSISS4_01211	316	313.414
1315393	HSISS4_01211	567	562.36
1315399	HSISS4_01211	1019	1010.66
1315400	HSISS4_01211	168	166.625
1315406	HSISS4_01211	450	446.318
1315433	HSISS4_01211	562	557.401
1315463	HSISS4_01211	800	793.453
1315492	HSISS4_01211	151	149.764
1315493	HSISS4_01211	322	319.365
1315526	HSISS4_01211	573	568.311
1315565	HSISS4_01211	353	350.111
1315592	HSISS4_01211	652	646.665
1315611	HSISS4_01211	492	487.974
1315626	HSISS4_01211	280	277.709
1315672	HSISS4_01211	630	624.845
1315690	HSISS4_01211	227	225.142
1315691	HSISS4_01211	392	388.792
1315746	HSISS4_01211	380	376.89
1315770	HSISS4_01211	245	242.995
1315780	HSISS4_01211	394	390.776
1315811	HSISS4_01211	491	486.982
1315837	HSISS4_01211	225	223.159
1315838	HSISS4_01211	226	224.151
1315852	HSISS4_01211	81	80.3372
1315853	HSISS4_01211	802	795.437
1315862	HSISS4_01211	341	338.21
1315908	HSISS4_01211	200	198.363
1315912	HSISS4_01211	545	540.54
1315915	HSISS4_01211	14	13.8854
1315937	HSISS4_01211	381	377.882
1315938	HSISS4_01211	408	404.661
1315947	HSISS4_01211	749	742.871
1315958	HSISS4_01211	1119	1109.84
1315965	HSISS4_01211	277	274.733
1316002	HSISS4_01211	840	833.126
1316006	HSISS4_01211	1129	1119.76
1316021	HSISS4_01211	1649	1635.51
1316030	HSISS4_01211	330	327.3
1316036	HSISS4_01211	79	78.3535
1316057	HSISS4_01211	510	505.827
1316078	HSISS4_01211	1067	1058.27
1316082	HSISS4_01211	954	946.193
1316126	HSISS4_01211	578	573.27
1316133	HSISS4_01211	28	27.7709
1316144	HSISS4_01211	842	835.11
1316186	HSISS4_01211	978	969.997
1316212	HSISS4_01211	679	673.444
1316213	HSISS4_01211	231	229.11
1316217	HSISS4_01211	493	488.966
1316240	HSISS4_01211	84	83.3126
1316276	HSISS4_01211	434	430.449
1316293	HSISS4_01211	36	35.7054
1316308	HSISS4_01211	0	0
1316309	HSISS4_01211	657	651.624
1316393		645	639.722
1316422		167	165.633
1316424		714	708.157
1316431		329	326.308
1316432		88	87.2799
1316441		228	226.134
1316454		162	160.674
1316477		134	132.903
1316483		967	959.087
1316484		1153	1143.56
1316485		1054	1045.37
1316532		769	762.707
1316534		249	246.962
1316547		696	690.305
1316556		590	585.172
1316587		653	647.656
1316593		850	843.044
1316622		459	455.244
1316666		778	771.634
1316667		265	262.831
1316668		359	356.062
1316680		291	288.619
1316686		786	779.568
1316687		1714	1699.97
1316688		1650	1636.5
1316699		664	658.566
1316792	HSISS4_01212	1945	1929.08
1316798	HSISS4_01212	721	715.1
1316822	HSISS4_01212	875	867.84
1316849	HSISS4_01212	590	585.172
1316876	HSISS4_01212	313	310.439
1316890	HSISS4_01212	1496	1483.76
1316911	HSISS4_01212	1073	1064.22
1316969	HSISS4_01212	64	63.4763
1317016	HSISS4_01212	1965	1948.92
1317021	HSISS4_01212	301	298.537
1317033	HSISS4_01212	956	948.177
1317077	HSISS4_01212	1186	1176.29
1317083	HSISS4_01212	1445	1433.18
1317113	HSISS4_01212	823	816.265
1317133	HSISS4_01212	744	737.912
1317233	HSISS4_01212	1439	1427.22
1317234	HSISS4_01212	1858	1842.8
1317246	HSISS4_01212	733	727.002
1317255	HSISS4_01212	1642	1628.56
1317284	HSISS4_01212	639	633.771
1317335	HSISS4_01212	189	187.453
1317353	HSISS4_01212	1060	1051.33
1317359	HSISS4_01212	1270	1259.61
1317383	HSISS4_01212	538	533.597
1317398	HSISS4_01212	108	107.116
1317399	HSISS4_01212	43	42.6481
1317424	HSISS4_01212	949	941.234
1317444	HSISS4_01212	844	837.093
1317465	HSISS4_01212	978	969.997
1317480	HSISS4_01212	0	0
1317499	HSISS4_01212	405	401.686
1317500	HSISS4_01212	742	735.928
1317534	HSISS4_01212	1246	1235.8
1317543	HSISS4_01212	2214	2195.88
1317639	HSISS4_01212	1242	1231.84
1317660	HSISS4_01212	602	597.074
1317769	HSISS4_01212	461	457.228
1317848	HSISS4_01212	1284	1273.49
1317849	HSISS4_01212	736	729.977
1317850	HSISS4_01212	1028	1019.59
1317861	HSISS4_01212	903	895.611
1317866	HSISS4_01212	633	627.82
1317873	HSISS4_01212	504	499.876
1317879	HSISS4_01212	48	47.6072
1317885	HSISS4_01212	1302	1291.35
1317890	HSISS4_01212	905	897.594
1317915	HSISS4_01212	587	582.197
1317943	HSISS4_01212	151	149.764
1317965	HSISS4_01212	691	685.345
1318056	HSISS4_01212	1560	1547.23
1318101	HSISS4_01212	1080	1071.16
1318150	HSISS4_01212	455	451.277
1318161	HSISS4_01212	490	485.99
1318214	HSISS4_01212	514	509.794
1318227	HSISS4_01212	750	743.863
1318232	HSISS4_01212	537	532.606
1318248	HSISS4_01212	260	257.872
1318257	HSISS4_01212	853	846.02
1318272	HSISS4_01212	660	654.599
1318277	HSISS4_01212	887	879.742
1318295	HSISS4_01212	756	749.814
1318310	HSISS4_01212	332	329.283
1318324	HSISS4_01212	496	491.941
1318361	HSISS4_01212	773	766.674
1318424	HSISS4_01212	284	281.676
1318437	HSISS4_01212	701	695.264
1318506	HSISS4_01212	772	765.683
1318511	HSISS4_01212	1071	1062.24
1318524	HSISS4_01212	90	89.2635
1318548	HSISS4_01212	472	468.138
1318557	HSISS4_01212	91	90.2553
1318574	HSISS4_01212	1140	1130.67
1318575	HSISS4_01212	408	404.661
1318587	HSISS4_01212	515	510.786
1318631	HSISS4_01212	359	356.062
1318649	HSISS4_01212	758	751.797
1318656	HSISS4_01212	628	622.861
1318706	HSISS4_01212	695	689.313
1318740	HSISS4_01212	730	724.026
1318775	HSISS4_01212	463	459.211
1318824	HSISS4_01212	586	581.205
1318825	HSISS4_01212	178	176.543
1318858	HSISS4_01212	429	425.489
1318942	HSISS4_01212	737	730.969
1318989	HSISS4_01212	1483	1470.86
1318992	HSISS4_01212	1000	991.817
1319040	HSISS4_01212	2399	2379.37
1319046	HSISS4_01212	1070	1061.24
1319062	HSISS4_01212	1230	1219.93
1319069	HSISS4_01212	641	635.755
1319080	HSISS4_01212	558	553.434
1319099	HSISS4_01212	1355	1343.91
1319111	HSISS4_01212	1347	1335.98
1319132	HSISS4_01212	928	920.406
1319133	HSISS4_01212	1546	1533.35
1319138	HSISS4_01212	1278	1267.54
1319153	HSISS4_01212	444	440.367
1319168	HSISS4_01212	57	56.5336
1319198	HSISS4_01212	736	729.977
1319202	HSISS4_01212	622	616.91
1319211	HSISS4_01212	79	78.3535
1319227	HSISS4_01212	285	282.668
1319259	HSISS4_01212	982	973.964
1319282	HSISS4_01212	855	848.003
1319319	HSISS4_01212	306	303.496
1319322	HSISS4_01212	372	368.956
1319364	HSISS4_01212	64	63.4763
1319373	HSISS4_01212	292	289.611
1319402	HSISS4_01212	882	874.782
1319434	HSISS4_01212	1434	1422.27
1319443	HSISS4_01212	1284	1273.49
1319451	HSISS4_01212	439	435.408
1319452	HSISS4_01212	508	503.843
1319501	HSISS4_01212	807	800.396
1319526	HSISS4_01212	473	469.129
1319541	HSISS4_01212	1051	1042.4
1319576	HSISS4_01212	242	240.02
1319610	HSISS4_01212	1771	1756.51
1319623	HSISS4_01212	672	666.501
1319627	HSISS4_01212	1250	1239.77
1319631	HSISS4_01212	1522	1509.55
1319696	HSISS4_01212	1036	1027.52
1319703	HSISS4_01212	453	449.293
1319724	HSISS4_01212	1150	1140.59
1319754	HSISS4_01212	664	658.566
1319786	HSISS4_01212	1047	1038.43
1319799	HSISS4_01212	323	320.357
1319800	HSISS4_01212	1520	1507.56
1319826	HSISS4_01212	583	578.229
1319835	HSISS4_01212	770	763.699
1319858	HSISS4_01212	1003	994.792
1319882		685	679.395
1319891		607	602.033
1319894		1937	1921.15
1319895		1034	1025.54
1319896		1272	1261.59
1319902		888	880.733
1319909		398	394.743
1319974		410	406.645
1320035	HSISS4_01213	635	629.804
1320069	HSISS4_01213	1123	1113.81
1320073	HSISS4_01213	730	724.026
1320074	HSISS4_01213	378	374.907
1320145	HSISS4_01213	600	595.09
1320189	HSISS4_01213	705	699.231
1320214	HSISS4_01213	644	638.73
1320241	HSISS4_01213	733	727.002
1320275	HSISS4_01213	1988	1971.73
1320276	HSISS4_01213	1269	1258.62
1320285	HSISS4_01213	698	692.288
1320293	HSISS4_01213	845	838.085
1320297	HSISS4_01213	788	781.552
1320298	HSISS4_01213	513	508.802
1320308	HSISS4_01213	1302	1291.35
1320340	HSISS4_01213	171	169.601
1320376	HSISS4_01213	1447	1435.16
1320423	HSISS4_01213	689	683.362
1320455	HSISS4_01213	202	200.347
1320466	HSISS4_01213	1254	1243.74
1320621	HSISS4_01214	221	219.192
1320629	HSISS4_01214	337	334.242
1320640	HSISS4_01214	914	906.521
1320641	HSISS4_01214	1178	1168.36
1320642	HSISS4_01214	921	913.463
1320646	HSISS4_01214	897	889.66
1320685	HSISS4_01214	442	438.383
1320711	HSISS4_01214	1508	1495.66
1320715	HSISS4_01214	858	850.979
1320759	HSISS4_01214	450	446.318
1320794	HSISS4_01214	355	352.095
1320811	HSISS4_01214	1399	1387.55
1320812	HSISS4_01214	417	413.588
1320887		435	431.44
1320910		1587	1574.01
1320919		300	297.545
1320963		372	368.956
1320964		211	209.273
1321060		583	578.229
1321092		918	910.488
1321114		676	670.468
1321157	HSISS4_01215	2337	2317.88
1321168	HSISS4_01215	680	674.435
1321181	HSISS4_01215	683	677.411
1321195	HSISS4_01215	1318	1307.21
1321226	HSISS4_01215	902	894.619
1321272	HSISS4_01215	1220	1210.02
1321367	HSISS4_01215	1036	1027.52
1321368	HSISS4_01215	633	627.82
1321387	HSISS4_01215	1199	1189.19
1321400	HSISS4_01215	436	432.432
1321424	HSISS4_01215	729	723.034
1321430	HSISS4_01215	497	492.933
1321495	HSISS4_01215	989	980.907
1321514	HSISS4_01215	1252	1241.75
1321519	HSISS4_01215	795	788.494
1321553	HSISS4_01215	434	430.449
1321568	HSISS4_01215	1293	1282.42
1321637	HSISS4_01215	521	516.737
1321651	HSISS4_01215	734	727.994
1321655	HSISS4_01215	839	832.134
1321670	HSISS4_01215	428	424.498
1321671	HSISS4_01215	441	437.391
1321690	HSISS4_01215	546	541.532
1321701	HSISS4_01215	2020	2003.47
1321707	HSISS4_01215	855	848.003
1321734	HSISS4_01215	178	176.543
1321754	HSISS4_01215	694	688.321
1321784	HSISS4_01215	697	691.296
1321791	HSISS4_01215	533	528.638
1321795	HSISS4_01215	710	704.19
1321835	HSISS4_01215	1463	1451.03
1321845	HSISS4_01215	526	521.696
1321867	HSISS4_01215	281	278.701
1321946	HSISS4_01215	1133	1123.73
1321969	HSISS4_01215	240	238.036
1322017	HSISS4_01215	1137	1127.7
1322056	HSISS4_01215	670	664.517
1322069	HSISS4_01215	471	467.146
1322093	HSISS4_01215	2086	2068.93
1322105	HSISS4_01215	746	739.895
1322119	HSISS4_01215	298	295.561
1322120	HSISS4_01215	311	308.455
1322132	HSISS4_01215	633	627.82
1322144	HSISS4_01215	311	308.455
1322145	HSISS4_01215	665	659.558
1322150	HSISS4_01215	1463	1451.03
1322204	HSISS4_01215	363	360.03
1322276	HSISS4_01215	364	361.021
1322297		1178	1168.36
1322307	HSISS4_01216	65	64.4681
1322318	HSISS4_01216	1122	1112.82
1322330	HSISS4_01216	1482	1469.87
1322360	HSISS4_01216	1208	1198.11
1322386	HSISS4_01216	308	305.48
1322408	HSISS4_01216	1428	1416.31
1322476	HSISS4_01216	620	614.926
1322477	HSISS4_01216	1545	1532.36
1322487	HSISS4_01216	674	668.485
1322511	HSISS4_01216	688	682.37
1322525	HSISS4_01216	791	784.527
1322537	HSISS4_01216	590	585.172
1322574	HSISS4_01216	424	420.53
1322644	HSISS4_01216	493	488.966
1322685	HSISS4_01216	4	3.96727
1322704	HSISS4_01216	491	486.982
1322714	HSISS4_01216	421	417.555
1322785	HSISS4_01216	373	369.948
1322856	HSISS4_01216	1104	1094.97
1322857	HSISS4_01216	524	519.712
1322863	HSISS4_01216	624	618.894
1322881	HSISS4_01216	822	815.273
1322918	HSISS4_01216	265	262.831
1322923	HSISS4_01216	1008	999.751
1323061	HSISS4_01217	373	369.948
1323093	HSISS4_01217	745	738.904
1323125	HSISS4_01217	8	7.93453
1323126	HSISS4_01217	838	831.143
1323159	HSISS4_01217	439	435.408
1323178	HSISS4_01217	2321	2302.01
1323179	HSISS4_01217	1495	1482.77
1323206	HSISS4_01217	529	524.671
1323218	HSISS4_01217	1508	1495.66
1323225	HSISS4_01217	806	799.404
1323246	HSISS4_01217	900	892.635
1323247	HSISS4_01217	753	746.838
1323248	HSISS4_01217	360	357.054
1323259	HSISS4_01217	767	760.724
1323267	HSISS4_01217	740	733.944
1323296	HSISS4_01217	801	794.445
1323410	HSISS4_01217	505	500.868
1323523	HSISS4_01217	465	461.195
1323524	HSISS4_01217	129	127.944
1323527	HSISS4_01217	1159	1149.52
1323562		669	663.525
1323581		1012	1003.72
1323593		531	526.655
1323598		247	244.979
1323656		95	94.2226
1323663		489	484.998
1323665		485	481.031
1323680		1017	1008.68
1323684		926	918.422
1323688		1013	1004.71
1323706	HSISS4_01218	204	202.331
1323715	HSISS4_01218	1079	1070.17
1323736	HSISS4_01218	198	196.38
1323737	HSISS4_01218	486	482.023
1323766	HSISS4_01218	1112	1102.9
1323775	HSISS4_01218	1356	1344.9
1323776	HSISS4_01218	830	823.208
1323777	HSISS4_01218	362	359.038
1323782	HSISS4_01218	276	273.741
1323797	HSISS4_01218	2489	2468.63
1323813	HSISS4_01218	1529	1516.49
1323820	HSISS4_01218	401	397.719
1323835	HSISS4_01218	1569	1556.16
1323836	HSISS4_01218	504	499.876
1323849	HSISS4_01218	215	213.241
1323859	HSISS4_01218	108	107.116
1323883	HSISS4_01218	283	280.684
1323895	HSISS4_01218	929	921.398
1323896	HSISS4_01218	1188	1178.28
1323946	HSISS4_01218	1066	1057.28
1323949	HSISS4_01218	559	554.426
1323959	HSISS4_01218	861	853.954
1324016	HSISS4_01218	1105	1095.96
1324026	HSISS4_01218	168	166.625
1324027	HSISS4_01218	363	360.03
1324065	HSISS4_01218	505	500.868
1324073	HSISS4_01218	1857	1841.8
1324076	HSISS4_01218	836	829.159
1324093	HSISS4_01218	1140	1130.67
1324107	HSISS4_01218	535	530.622
1324146	HSISS4_01218	989	980.907
1324157	HSISS4_01218	661	655.591
1324174	HSISS4_01218	658	652.615
1324205	HSISS4_01218	401	397.719
1324224	HSISS4_01218	1568	1555.17
1324234	HSISS4_01218	416	412.596
1324235	HSISS4_01218	1208	1198.11
1324242	HSISS4_01218	368	364.989
1324246	HSISS4_01218	2122	2104.64
1324252	HSISS4_01218	925	917.431
1324291	HSISS4_01218	1011	1002.73
1324304	HSISS4_01218	968	960.079
1324325	HSISS4_01218	607	602.033
1324340	HSISS4_01218	361	358.046
1324370	HSISS4_01218	1426	1414.33
1324375	HSISS4_01218	1654	1640.47
1324387	HSISS4_01218	538	533.597
1324401	HSISS4_01218	585	580.213
1324414	HSISS4_01218	502	497.892
1324426	HSISS4_01218	1251	1240.76
1324441	HSISS4_01218	51	50.5827
1324472	HSISS4_01218	725	719.067
1324492	HSISS4_01218	1236	1225.89
1324493	HSISS4_01218	760	753.781
1324555	HSISS4_01218	243	241.011
1324641		855	848.003
1324642		174	172.576
1324652		416	412.596
1324655		0	0
1324670		281	278.701
1324689		1447	1435.16
1324690		1303	1292.34
1324695		882	874.782
1324714		786	779.568
1324715		1297	1286.39
1324716		469	465.162
1324762		1150	1140.59
1324783		659	653.607
1324784		445	441.359
1324790		332	329.283
1324809		462	458.219
1324810		258	255.889
1324857		569	564.344
1324873		183	181.502
1324889		417	413.588
1324912	HSISS4_01219	366	363.005
1324931	HSISS4_01219	655	649.64
1324954	HSISS4_01219	831	824.2
1324966	HSISS4_01219	1576	1563.1
1324970	HSISS4_01219	696	690.305
1325007	HSISS4_01219	294	291.594
1325114	HSISS4_01219	109	108.108
1325128	HSISS4_01219	1814	1799.16
1325129	HSISS4_01219	1383	1371.68
1325130	HSISS4_01219	1071	1062.24
1325136	HSISS4_01219	429	425.489
1325155	HSISS4_01219	580	575.254
1325159	HSISS4_01219	178	176.543
1325194	HSISS4_01219	562	557.401
1325225	HSISS4_01219	648	642.697
1325261	HSISS4_01219	709	703.198
1325265	HSISS4_01219	2149	2131.41
1325316	HSISS4_01219	1377	1365.73
1325342	HSISS4_01219	1076	1067.19
1325371	HSISS4_01219	454	450.285
1325387	HSISS4_01219	685	679.395
1325410	HSISS4_01219	826	819.241
1325425	HSISS4_01219	466	462.187
1325450	HSISS4_01219	417	413.588
1325500	HSISS4_01219	875	867.84
1325522	HSISS4_01219	399	395.735
1325527	HSISS4_01219	1414	1402.43
1325536	HSISS4_01219	635	629.804
1325537	HSISS4_01219	403	399.702
1325538	HSISS4_01219	305	302.504
1325546	HSISS4_01219	730	724.026
1325594	HSISS4_01219	1171	1161.42
1325637	HSISS4_01219	283	280.684
1325652	HSISS4_01219	9	8.92635
1325708	HSISS4_01220	361	358.046
1325724	HSISS4_01220	197	195.388
1325725	HSISS4_01220	367	363.997
1325731	HSISS4_01220	239	237.044
1325737	HSISS4_01220	298	295.561
1325753	HSISS4_01220	1078	1069.18
1325754	HSISS4_01220	508	503.843
1325755	HSISS4_01220	972	964.046
1325785	HSISS4_01220	261	258.864
1325812	HSISS4_01220	600	595.09
1325826	HSISS4_01220	294	291.594
1325878	HSISS4_01220	264	261.84
1325923	HSISS4_01221	1379	1367.72
1326008	HSISS4_01221	545	540.54
1326165	HSISS4_01221	252	249.938
1326222		279	276.717
1326249		529	524.671
1326253		205	203.322
1326361		340	337.218
1326362		731	725.018
1326371		767	760.724
1326388		926	918.422
1326427		1474	1461.94
1326428		253	250.93
1326433		427	423.506
1326441		162	160.674
1326442		548	543.516
1326448		300	297.545
1326473		443	439.375
1326474		1085	1076.12
1326491		274	271.758
1326497		654	648.648
1326500		452	448.301
1326532		480	476.072
1326567		719	713.116
1326570		219	217.208
1326656		5	4.95908
1326680		389	385.817
1326711	HSISS4_01222	1242	1231.84
1326723	HSISS4_01222	387	383.833
1326743	HSISS4_01222	1015	1006.69
1326764	HSISS4_01222	1562	1549.22
1326771	HSISS4_01222	924	916.439
1326772	HSISS4_01222	1029	1020.58
1326777	HSISS4_01222	1060	1051.33
1326794	HSISS4_01222	1049	1040.42
1326795	HSISS4_01222	993	984.874
1326819	HSISS4_01222	156	154.723
1326820	HSISS4_01222	410	406.645
1326833	HSISS4_01222	1271	1260.6
1326834	HSISS4_01222	97	96.2062
1326929	HSISS4_01222	977	969.005
1326930	HSISS4_01222	420	416.563
1326950	HSISS4_01222	702	696.255
1326951	HSISS4_01222	264	261.84
1326966	HSISS4_01222	347	344.16
1326999	HSISS4_01222	815	808.331
1327017	HSISS4_01222	687	681.378
1327018	HSISS4_01222	576	571.287
1327054	HSISS4_01222	849	842.053
1327064	HSISS4_01222	1816	1801.14
1327108	HSISS4_01222	222	220.183
1327169	HSISS4_01222	993	984.874
1327191	HSISS4_01222	1910	1894.37
1327339		190	188.445
1327401		515	510.786
1327410		676	670.468
1327468	HSISS4_01223	1700	1686.09
1327495	HSISS4_01223	585	580.213
1327567	HSISS4_01223	809	802.38
1327577	HSISS4_01223	757	750.805
1327597	HSISS4_01223	569	564.344
1327632	HSISS4_01223	808	801.388
1327641	HSISS4_01223	1404	1392.51
1327673	HSISS4_01223	232	230.102
1327678	HSISS4_01223	411	407.637
1327790	HSISS4_01223	564	559.385
1327889	HSISS4_01223	412	408.629
1327941	HSISS4_01223	503	498.884
1327942	HSISS4_01223	534	529.63
1327959	HSISS4_01223	387	383.833
1327966	HSISS4_01223	479	475.08
1327979	HSISS4_01223	1270	1259.61
1327993	HSISS4_01223	757	750.805
1328033	HSISS4_01223	821	814.282
1328052	HSISS4_01223	557	552.442
1328058	HSISS4_01223	965	957.103
1328068	HSISS4_01223	656	650.632
1328092	HSISS4_01223	852	845.028
1328106	HSISS4_01223	962	954.128
1328114	HSISS4_01223	947	939.251
1328154	HSISS4_01223	2071	2054.05
1328155	HSISS4_01223	1233	1222.91
1328160	HSISS4_01223	404	400.694
1328191	HSISS4_01223	454	450.285
1328208	HSISS4_01223	281	278.701
1328322		468	464.17
1328406		580	575.254
1328424		1174	1164.39
1328428	HSISS4_01224	1111	1101.91
1328505	HSISS4_01224	1220	1210.02
1328543	HSISS4_01224	68	67.4435
1328548	HSISS4_01224	395	391.768
1328552	HSISS4_01224	335	332.259
1328553	HSISS4_01224	481	477.064
1328558	HSISS4_01224	233	231.093
1328568	HSISS4_01224	1759	1744.61
1328591	HSISS4_01224	522	517.728
1328592	HSISS4_01224	378	374.907
1328628	HSISS4_01224	968	960.079
1328642	HSISS4_01224	867	859.905
1328643	HSISS4_01224	1376	1364.74
1328716	HSISS4_01224	758	751.797
1328724	HSISS4_01224	629	623.853
1328735	HSISS4_01224	766	759.732
1328736	HSISS4_01224	913	905.529
1328770	HSISS4_01224	115	114.059
1328824	HSISS4_01224	166	164.642
1328830	HSISS4_01224	480	476.072
1328843	HSISS4_01224	1001	992.809
1328858	HSISS4_01224	470	466.154
1328859	HSISS4_01224	1218	1208.03
1328905		914	906.521
1328920		362	359.038
1328995		662	656.583
1329011		250	247.954
1329044		195	193.404
1329054		570	565.336
1329055		308	305.48
1329072	HSISS4_01225	1419	1407.39
1329124	HSISS4_01225	741	734.936
1329128	HSISS4_01225	780	773.617
1329189	HSISS4_01225	793	786.511
1329214	HSISS4_01225	261	258.864
1329230	HSISS4_01225	0	0
1329253	HSISS4_01225	875	867.84
1329285	HSISS4_01225	588	583.188
1329286	HSISS4_01225	2567	2545.99
1329289	HSISS4_01225	248	245.971
1329293	HSISS4_01225	1042	1033.47
1329352	HSISS4_01225	417	413.588
1329370	HSISS4_01225	420	416.563
1329371	HSISS4_01225	465	461.195
1329436	HSISS4_01225	359	356.062
1329460	HSISS4_01225	972	964.046
1329465	HSISS4_01225	1058	1049.34
1329466	HSISS4_01225	526	521.696
1329508	HSISS4_01225	827	820.233
1329517	HSISS4_01225	37	36.6972
1329596	HSISS4_01225	883	875.774
1329631	HSISS4_01225	1156	1146.54
1329666	HSISS4_01225	872	864.864
1329669	HSISS4_01225	706	700.223
1329686	HSISS4_01225	1517	1504.59
1329690	HSISS4_01225	696	690.305
1329739	HSISS4_01225	490	485.99
1329749	HSISS4_01225	211	209.273
1329764	HSISS4_01225	880	872.799
1329814	HSISS4_01225	1066	1057.28
1329826	HSISS4_01225	292	289.611
1329830	HSISS4_01225	1005	996.776
1329864	HSISS4_01225	944	936.275
1329871	HSISS4_01225	1031	1022.56
1329956	celB	311	308.455
1329957	celB	280	277.709
1330015	celB	1201	1191.17
1330037	celB	573	568.311
1330048	celB	530	525.663
1330053	celB	284	281.676
1330065	celB	1602	1588.89
1330071	celB	1189	1179.27
1330072	celB	971	963.054
1330086	celB	1159	1149.52
1330093	celB	1582	1569.05
1330137	celB	674	668.485
1330152	celB	160	158.691
1330182	celB	596	591.123
1330199	celB	1300	1289.36
1330200	celB	2203	2184.97
1330201	celB	811	804.363
1330202	celB	2151	2133.4
1330219	celB	383	379.866
1330224	celB	918	910.488
1330225	celB	450	446.318
1330360	celB	367	363.997
1330363	celB	652	646.665
1330364	celB	585	580.213
1330365	celB	741	734.936
1330384	celB	1241	1230.84
1330387	celB	2343	2323.83
1330388	celB	1865	1849.74
1330394	celB	1482	1469.87
1330400	celB	663	657.575
1330505	celB	1388	1376.64
1330519	celB	975	967.021
1330525	celB	1969	1952.89
1330526	celB	1131	1121.74
1330532	celB	560	555.417
1330559	celB	292	289.611
1330624	celB	814	807.339
1330625	celB	1192	1182.25
1330637	celB	699	693.28
1330638	celB	875	867.84
1330653	celB	721	715.1
1330717	celB	380	376.89
1330767	celB	376	372.923
1330802	celB	1289	1278.45
1330803	celB	1309	1298.29
1330849	celB	426	422.514
1330850	celB	672	666.501
1330853	celB	484	480.039
1330916	celB	407	403.669
1330925	celB	1328	1317.13
1330926	celB	496	491.941
1330952	celB	608	603.025
1330992	celB	451	447.309
1331020	celB	498	493.925
1331048	celB	709	703.198
1331083	celB	204	202.331
1331090	celB	587	582.197
1331091	celB	832	825.192
1331108	celB	590	585.172
1331125	celB	45	44.6318
1331161	celB	530	525.663
1331198	celB	468	464.17
1331207		601	596.082
1331231		222	220.183
1331251		270	267.791
1331268		451	447.309
1331269		795	788.494
1331296		776	769.65
1331301		1156	1146.54
1331343		308	305.48
1331346		115	114.059
1331399		811	804.363
1331417		742	735.928
1331420		845	838.085
1331436		974	966.03
1331445		1204	1194.15
1331515	HSISS4_01227	447	443.342
1331521	HSISS4_01227	589	584.18
1331542	HSISS4_01227	359	356.062
1331547	HSISS4_01227	518	513.761
1331572	HSISS4_01227	882	874.782
1331632	HSISS4_01227	733	727.002
1331635	HSISS4_01227	852	845.028
1331636	HSISS4_01227	250	247.954
1331641	HSISS4_01227	56	55.5417
1331655	HSISS4_01227	478	474.088
1331656	HSISS4_01227	435	431.44
1331662	HSISS4_01227	418	414.579
1331667	HSISS4_01227	1950	1934.04
1331673	HSISS4_01227	1555	1542.28
1331726	HSISS4_01227	1307	1296.3
1331733	HSISS4_01227	1572	1559.14
1331734	HSISS4_01227	2320	2301.02
1331761	HSISS4_01227	1119	1109.84
1331792	HSISS4_01227	1143	1133.65
1331798	HSISS4_01227	481	477.064
1331821	HSISS4_01227	1028	1019.59
1331924	HSISS4_01227	1197	1187.2
1331929	HSISS4_01227	834	827.175
1331948	HSISS4_01227	1212	1202.08
1331965	HSISS4_01227	325	322.34
1331966	HSISS4_01227	251	248.946
1331986	HSISS4_01227	434	430.449
1331989	HSISS4_01227	660	654.599
1332043	HSISS4_01227	780	773.617
1332075	HSISS4_01227	695	689.313
1332076	HSISS4_01227	1081	1072.15
1332109	HSISS4_01227	1363	1351.85
1332172	HSISS4_01227	77	76.3699
1332180	HSISS4_01227	5	4.95908
1332181	HSISS4_01227	0	0
1332199	HSISS4_01227	742	735.928
1332205	HSISS4_01227	733	727.002
1332211	HSISS4_01227	532	527.647
1332267	HSISS4_01227	167	165.633
1332268	HSISS4_01227	585	580.213
1332394		578	573.27
1332400		1526	1513.51
1332407		944	936.275
1332415		1329	1318.12
1332433		775	768.658
1332445		447	443.342
1332456		297	294.57
1332457		700	694.272
1332460		1244	1233.82
1332466		1600	1586.91
1332467		1138	1128.69
1332471		969	961.071
1332472		603	598.066
1332475		1317	1306.22
1332487		1451	1439.13
1332488		949	941.234
1332489		1181	1171.34
1332493		1084	1075.13
1332521		612	606.992
1332526		785	778.576
1332532		918	910.488
1332543		85	84.3044
1332555		1153	1143.56
1332606	HSISS4_01228	711	705.182
1332616	HSISS4_01228	968	960.079
1332690	HSISS4_01228	458	454.252
1332723	HSISS4_01228	420	416.563
1332732	HSISS4_01228	849	842.053
1332763	HSISS4_01228	1841	1825.93
1332766	HSISS4_01228	649	643.689
1332778	HSISS4_01228	476	472.105
1332783	HSISS4_01228	621	615.918
1332805	HSISS4_01228	191	189.437
1332824	HSISS4_01228	1081	1072.15
1332849	HSISS4_01228	496	491.941
1332865	HSISS4_01228	1451	1439.13
1332900	HSISS4_01228	1528	1515.5
1332909	HSISS4_01228	526	521.696
1332910	HSISS4_01228	809	802.38
1332916	HSISS4_01228	1701	1687.08
1332939	HSISS4_01228	757	750.805
1332954	HSISS4_01228	733	727.002
1332955	HSISS4_01228	553	548.475
1332975	HSISS4_01228	1252	1241.75
1332980	HSISS4_01228	1017	1008.68
1332994	HSISS4_01228	1106	1096.95
1332995	HSISS4_01228	516	511.778
1333099	HSISS4_01228	1126	1116.79
1333242	HSISS4_01229	375	371.931
1333268	HSISS4_01229	470	466.154
1333284	HSISS4_01229	1877	1861.64
1333295	HSISS4_01229	323	320.357
1333347	HSISS4_01229	986	977.931
1333403	HSISS4_01229	643	637.738
1333560	HSISS4_01229	660	654.599
1333648	HSISS4_01229	306	303.496
1333670	HSISS4_01229	473	469.129
1333779		606	601.041
1333782		545	540.54
1333819		189	187.453
1333941	HSISS4_01230	932	924.373
1333954	HSISS4_01230	549	544.507
1333978	HSISS4_01230	887	879.742
1333987	HSISS4_01230	140	138.854
1333998	HSISS4_01230	1890	1874.53
1334016	HSISS4_01230	371	367.964
1334017	HSISS4_01230	467	463.178
1334028	HSISS4_01230	644	638.73
1334045	HSISS4_01230	639	633.771
1334160	HSISS4_01230	240	238.036
1334163	HSISS4_01230	521	516.737
1334193	HSISS4_01230	1230	1219.93
1334201	HSISS4_01230	679	673.444
1334202	HSISS4_01230	116	115.051
1334203	HSISS4_01230	480	476.072
1334255	HSISS4_01230	674	668.485
1334259	HSISS4_01230	789	782.544
1334306	HSISS4_01230	874	866.848
1334310	HSISS4_01230	854	847.012
1334314	HSISS4_01230	1406	1394.49
1334347	HSISS4_01230	881	873.791
1334462	HSISS4_01230	1047	1038.43
1334478	HSISS4_01230	530	525.663
1334479	HSISS4_01230	289	286.635
1334506	HSISS4_01230	452	448.301
1334520	HSISS4_01230	1787	1772.38
1334550	HSISS4_01230	396	392.759
1334551	HSISS4_01230	761	754.773
1334580	HSISS4_01230	924	916.439
1334581	HSISS4_01230	772	765.683
1334597	HSISS4_01230	460	456.236
1334601	HSISS4_01230	1510	1497.64
1334625	HSISS4_01230	217	215.224
1334688	HSISS4_01230	542	537.565
1334698	HSISS4_01230	0	0
1334819	HSISS4_01231	861	853.954
1334820	HSISS4_01231	1542	1529.38
1334881	HSISS4_01231	321	318.373
1334882	HSISS4_01231	406	402.678
1334883	HSISS4_01231	568	563.352
1334906	HSISS4_01231	437	433.424
1334932	HSISS4_01231	971	963.054
1334942	HSISS4_01231	347	344.16
1334951	HSISS4_01231	1039	1030.5
1335019	HSISS4_01231	499	494.917
1335020	HSISS4_01231	474	470.121
1335129	HSISS4_01231	451	447.309
1335130	HSISS4_01231	543	538.557
1335170	HSISS4_01231	693	687.329
1335195	HSISS4_01231	1186	1176.29
1335214	HSISS4_01231	1117	1107.86
1335268	HSISS4_01231	1009	1000.74
1335305	HSISS4_01231	516	511.778
1335330	HSISS4_01231	1014	1005.7
1335342	HSISS4_01231	1549	1536.32
1335347	HSISS4_01231	283	280.684
1335392	HSISS4_01231	391	387.8
1335471		379	375.899
1335483		1011	1002.73
1335486		357	354.079
1335498		755	748.822
1335512		839	832.134
1335540		770	763.699
1335581		1733	1718.82
1335598		1059	1050.33
1335608		1413	1401.44
1335613		357	354.079
1335618	HSISS4_01232	959	951.152
1335654	HSISS4_01232	1061	1052.32
1335682	HSISS4_01232	92	91.2472
1335692	HSISS4_01232	813	806.347
1335704	HSISS4_01232	900	892.635
1335717	HSISS4_01232	354	351.103
1335722	HSISS4_01232	646	640.714
1335747	HSISS4_01232	347	344.16
1335753	HSISS4_01232	888	880.733
1335803	HSISS4_01232	858	850.979
1335807	HSISS4_01232	1206	1196.13
1335818	HSISS4_01232	437	433.424
1335844	HSISS4_01232	948	940.242
1335862	HSISS4_01232	721	715.1
1335901	HSISS4_01232	938	930.324
1335953	HSISS4_01232	538	533.597
1335966	HSISS4_01232	1164	1154.47
1335977	HSISS4_01232	386	382.841
1335984	HSISS4_01232	658	652.615
1336027	HSISS4_01232	713	707.165
1336078	HSISS4_01232	1788	1773.37
1336099	HSISS4_01232	1913	1897.35
1336144	HSISS4_01232	1432	1420.28
1336159	HSISS4_01232	454	450.285
1336176	HSISS4_01232	520	515.745
1336184	HSISS4_01232	1023	1014.63
1336222	HSISS4_01232	1060	1051.33
1336279		212	210.265
1336359	HSISS4_01233	1300	1289.36
1336377	HSISS4_01233	796	789.486
1336418	HSISS4_01233	1112	1102.9
1336437	HSISS4_01233	887	879.742
1336533	HSISS4_01233	1187	1177.29
1336544	HSISS4_01233	1130	1120.75
1336545	HSISS4_01233	366	363.005
1336575	HSISS4_01233	157	155.715
1336594	HSISS4_01233	675	669.476
1336660	HSISS4_01233	210	208.282
1336661	HSISS4_01233	336	333.25
1336674	HSISS4_01233	984	975.948
1336675	HSISS4_01233	687	681.378
1336684	HSISS4_01233	603	598.066
1336688	HSISS4_01233	694	688.321
1336693	HSISS4_01233	1077	1068.19
1336697	HSISS4_01233	910	902.553
1336701	HSISS4_01233	664	658.566
1336720	HSISS4_01233	999	990.825
1336760	HSISS4_01233	1086	1077.11
1336871	HSISS4_01233	1138	1128.69
1336904	HSISS4_01233	760	753.781
1336981	HSISS4_01233	577	572.278
1336988	HSISS4_01233	1077	1068.19
1337025		1367	1355.81
1337026		963	955.12
1337043		824	817.257
1337046		736	729.977
1337057		495	490.949
1337058		964	956.111
1337137		2901	2877.26
1337781	tnp1193F	859	851.971
1337792	tnp1193F	1279	1268.53
1338454		655	649.64
1338478		153	151.748
1338479		498	493.925
1338503		1571	1558.14
1338546		935	927.349
1338547		773	766.674
1338632	HSISS4_01235	612	606.992
1338663	HSISS4_01235	131	129.928
1338669	HSISS4_01235	1233	1222.91
1338688	HSISS4_01235	1866	1850.73
1338701	HSISS4_01235	190	188.445
1338783	HSISS4_01235	417	413.588
1338791	HSISS4_01235	354	351.103
1338817	HSISS4_01235	882	874.782
1338824	HSISS4_01235	1309	1298.29
1338841	HSISS4_01235	712	706.174
1338842	HSISS4_01235	477	473.097
1338852	HSISS4_01235	574	569.303
1338879	HSISS4_01235	824	817.257
1338901	HSISS4_01235	411	407.637
1338913	HSISS4_01235	405	401.686
1338968	HSISS4_01235	502	497.892
1339038	HSISS4_01235	6	5.9509
1339044	HSISS4_01235	451	447.309
1339051	HSISS4_01235	1453	1441.11
1339109	HSISS4_01235	713	707.165
1339159	HSISS4_01235	29	28.7627
1339302	HSISS4_01235	622	616.91
1339332	HSISS4_01235	442	438.383
1339409		768	761.715
1339413		835	828.167
1339421		610	605.008
1339510	HSISS4_01236	905	897.594
1339639	HSISS4_01236	112	111.083
1339642	HSISS4_01236	1503	1490.7
1339643	HSISS4_01236	1101	1091.99
1339653	HSISS4_01236	1411	1399.45
1339698	HSISS4_01236	463	459.211
1339728	HSISS4_01236	17	16.8609
1339780	HSISS4_01236	229	227.126
1339781	HSISS4_01236	235	233.077
1339832	HSISS4_01236	314	311.43
1339848	HSISS4_01236	341	338.21
1339849	HSISS4_01236	849	842.053
1339868	HSISS4_01236	934	926.357
1339926	HSISS4_01236	73	72.4026
1340004	HSISS4_01236	0	0
1340093	HSISS4_01236	397	393.751
1340113	HSISS4_01236	1116	1106.87
1340232	HSISS4_01236	323	320.357
1340265	HSISS4_01236	791	784.527
1340282	HSISS4_01236	100	99.1817
1340311	HSISS4_01236	503	498.884
1340331	HSISS4_01236	642	636.746
1340376	HSISS4_01236	685	679.395
1340421	HSISS4_01236	308	305.48
1340487	HSISS4_01236	1136	1126.7
1340488	HSISS4_01236	1136	1126.7
1340489	HSISS4_01236	1240	1229.85
1340515	HSISS4_01236	524	519.712
1340682		259	256.881
1340760		82	81.329
1340788		364	361.021
1340789		679	673.444
1340791		938	930.324
1340814		536	531.614
1340837		305	302.504
1340843		340	337.218
1340844		175	173.568
1340853		101	100.174
1340875		0	0
1340903		279	276.717
1340904		169	167.617
1340909		728	722.043
1340960		540	535.581
1340961		338	335.234
1340983		517	512.769
1340984		1081	1072.15
1341010		277	274.733
1341013		314	311.43
1341014		579	574.262
1341015		542	537.565
1341016		776	769.65
1341022		395	391.768
1341061		1618	1604.76
1341074		454	450.285
1341093		918	910.488
1341099		698	692.288
1341102		120	119.018
1341109		776	769.65
1341110		1109	1099.92
1341122		874	866.848
1341131		121	120.01
1341194	lacZ	369	365.98
1341352	lacZ	277	274.733
1341372	lacZ	894	886.684
1341428	lacZ	314	311.43
1341440	lacZ	1017	1008.68
1341484	lacZ	856	848.995
1341491	lacZ	1529	1516.49
1341504	lacZ	1484	1471.86
1341540	lacZ	297	294.57
1341584	lacZ	145	143.813
1341585	lacZ	301	298.537
1341593	lacZ	1201	1191.17
1341689	lacZ	197	195.388
1341797	lacZ	732	726.01
1341823	lacZ	873	865.856
1341851	lacZ	1183	1173.32
1341980	lacZ	1595	1581.95
1341992	lacZ	2094	2076.86
1342052	lacZ	897	889.66
1342136	lacZ	839	832.134
1342137	lacZ	525	520.704
1342157	lacZ	2169	2151.25
1342221	lacZ	193	191.421
1342334	lacZ	801	794.445
1342341	lacZ	723	717.084
1342342	lacZ	987	978.923
1342391	lacZ	76	75.3781
1342422	lacZ	1090	1081.08
1342439	lacZ	1154	1144.56
1342445	lacZ	869	861.889
1342461	lacZ	401	397.719
1342491	lacZ	678	672.452
1342499	lacZ	722	716.092
1342580	lacZ	240	238.036
1342589	lacZ	820	813.29
1342602	lacZ	789	782.544
1342622	lacZ	560	555.417
1342700	lacZ	1027	1018.6
1342722	lacZ	1122	1112.82
1342800	lacZ	540	535.581
1342815	lacZ	696	690.305
1342828	lacZ	606	601.041
1342847	lacZ	994	985.866
1342859	lacZ	535	530.622
1342871	lacZ	229	227.126
1342872	lacZ	284	281.676
1342886	lacZ	715	709.149
1342929	lacZ	616	610.959
1342933	lacZ	1923	1907.26
1342989	lacZ	607	602.033
1342994	lacZ	306	303.496
1343192	lacZ	743	736.92
1343211	lacZ	637	631.787
1343232	lacZ	863	855.938
1343233	lacZ	646	640.714
1343252	lacZ	913	905.529
1343270	lacZ	903	895.611
1343439	lacZ	217	215.224
1343486	lacZ	284	281.676
1343541	lacZ	424	420.53
1343610	lacZ	390	386.809
1343636	lacZ	849	842.053
1343692	lacZ	517	512.769
1343698	lacZ	1306	1295.31
1343709	lacZ	1284	1273.49
1343752	lacZ	315	312.422
1343795	lacZ	1023	1014.63
1343804	lacZ	230	228.118
1343807	lacZ	1250	1239.77
1343814	lacZ	334	331.267
1343834	lacZ	145	143.813
1343841	lacZ	527	522.687
1343842	lacZ	36	35.7054
1343858	lacZ	756	749.814
1343891	lacZ	563	558.393
1344098	lacZ	713	707.165
1344160		995	986.858
1344213	lacS	963	955.12
1344287	lacS	926	918.422
1344393	lacS	661	655.591
1344438	lacS	745	738.904
1344446	lacS	418	414.579
1344463	lacS	403	399.702
1344476	lacS	1751	1736.67
1344500	lacS	1188	1178.28
1344508	lacS	645	639.722
1344564	lacS	599	594.098
1344587	lacS	644	638.73
1344588	lacS	499	494.917
1344718	lacS	393	389.784
1344743	lacS	879	871.807
1344744	lacS	790	783.535
1344805	lacS	1060	1051.33
1344832	lacS	337	334.242
1344887	lacS	323	320.357
1344918	lacS	442	438.383
1344969	lacS	674	668.485
1344978	lacS	603	598.066
1344989	lacS	729	723.034
1344995	lacS	1250	1239.77
1345031	lacS	683	677.411
1345110	lacS	900	892.635
1345128	lacS	683	677.411
1345133	lacS	128	126.953
1345134	lacS	243	241.011
1345182	lacS	444	440.367
1345199	lacS	288	285.643
1345209	lacS	195	193.404
1345299	lacS	720	714.108
1345335	lacS	414	410.612
1345505	lacS	208	206.298
1345513	lacS	429	425.489
1345531	lacS	990	981.899
1345554	lacS	521	516.737
1345555	lacS	297	294.57
1345600	lacS	768	761.715
1345604	lacS	1181	1171.34
1345659	lacS	542	537.565
1345683	lacS	855	848.003
1345694	lacS	709	703.198
1345723	lacS	92	91.2472
1345741	lacS	1399	1387.55
1345778	lacS	0	0
1345832	lacS	1144	1134.64
1345910	lacS	268	265.807
1346008	lacS	474	470.121
1346073		798	791.47
1346085		926	918.422
1346086		598	593.106
1346098		118	117.034
1346101		380	376.89
1346180	galM	334	331.267
1346250	galM	422	418.547
1346257	galM	649	643.689
1346258	galM	385	381.849
1346469	galM	930	922.39
1346503	galM	550	545.499
1346569	galM	180	178.527
1346666	galM	268	265.807
1346674	galM	530	525.663
1346706	galM	535	530.622
1346729	galM	320	317.381
1346776	galM	635	629.804
1346840	galM	1079	1070.17
1346881	galM	177	175.552
1346917	galM	566	561.368
1346921	galM	572	567.319
1346985	galM	1022	1013.64
1346990	galM	934	926.357
1346994	galM	265	262.831
1347073	galM	649	643.689
1347114	galM	895	887.676
1347254		738	731.961
1347298	galE1	490	485.99
1347302	galE1	2075	2058.02
1347358	galE1	1056	1047.36
1347412	galE1	482	478.056
1347421	galE1	180	178.527
1347445	galE1	1095	1086.04
1347474	galE1	265	262.831
1347491	galE1	657	651.624
1347525	galE1	1168	1158.44
1347566	galE1	368	364.989
1347569	galE1	1195	1185.22
1347592	galE1	1632	1618.65
1347593	galE1	1991	1974.71
1347625	galE1	723	717.084
1347686	galE1	2051	2034.22
1347694	galE1	554	549.467
1347695	galE1	658	652.615
1347701	galE1	617	611.951
1347712	galE1	525	520.704
1347719	galE1	1420	1408.38
1347742	galE1	1615	1601.78
1347775	galE1	1678	1664.27
1347850	galE1	1133	1123.73
1347851	galE1	1075	1066.2
1347859	galE1	779	772.625
1347868	galE1	901	893.627
1347886	galE1	1403	1391.52
1347898	galE1	662	656.583
1347899	galE1	692	686.337
1348012	galE1	295	292.586
1348044	galE1	696	690.305
1348062	galE1	785	778.576
1348075	galE1	983	974.956
1348127	galE1	231	229.11
1348144	galE1	225	223.159
1348152	galE1	359	356.062
1348160	galE1	382	378.874
1348167	galE1	1823	1808.08
1348298		601	596.082
1348314		1883	1867.59
1348458	galT	297	294.57
1348492	galT	1072	1063.23
1348500	galT	1053	1044.38
1348510	galT	628	622.861
1348566	galT	308	305.48
1348569	galT	807	800.396
1348577	galT	345	342.177
1348641	galT	351	348.128
1348642	galT	582	577.237
1348645	galT	718	712.125
1348659	galT	900	892.635
1348734	galT	708	702.206
1348735	galT	203	201.339
1348736	galT	703	697.247
1348742	galT	699	693.28
1348747	galT	1041	1032.48
1348752	galT	817	810.314
1348823	galT	573	568.311
1348881	galT	673	667.493
1348959	galT	1005	996.776
1348960	galT	532	527.647
1348969	galT	563	558.393
1349019	galT	1813	1798.16
1349027	galT	596	591.123
1349052	galT	159	157.699
1349074	galT	419	415.571
1349094	galT	2319	2300.02
1349109	galT	535	530.622
1349160	galT	586	581.205
1349170	galT	734	727.994
1349197	galT	145	143.813
1349229	galT	947	939.251
1349230	galT	695	689.313
1349275	galT	1621	1607.74
1349283	galT	529	524.671
1349321	galT	467	463.178
1349328	galT	367	363.997
1349340	galT	1154	1144.56
1349350	galT	790	783.535
1349385	galT	984	975.948
1349414	galT	112	111.083
1349478	galT	1258	1247.71
1349479	galT	1158	1148.52
1349518	galT	282	279.692
1349523	galT	591	586.164
1349524	galT	1061	1052.32
1349529	galT	433	429.457
1349623	galT	938	930.324
1349632	galT	609	604.016
1349716	galT	1045	1036.45
1349825		469	465.162
1349854	galK	603	598.066
1349937	galK	522	517.728
1350119	galK	393	389.784
1350120	galK	1449	1437.14
1350158	galK	570	565.336
1350159	galK	916	908.504
1350173	galK	823	816.265
1350218	galK	934	926.357
1350239	galK	845	838.085
1350257	galK	121	120.01
1350365	galK	940	932.308
1350373	galK	777	770.642
1350399	galK	441	437.391
1350449	galK	738	731.961
1350518	galK	467	463.178
1350533	galK	1235	1224.89
1350607	galK	231	229.11
1350688	galK	1037	1028.51
1350736	galK	449	445.326
1350806	galK	661	655.591
1350807	galK	1006	997.768
1350828	galK	949	941.234
1350841	galK	583	578.229
1350842	galK	159	157.699
1350898	galK	356	353.087
1350973	galK	303	300.521
1351023		293	290.602
1351025		120	119.018
1351056		970	962.062
1351057		468	464.17
1351058		515	510.786
1351064		254	251.921
1351094		957	949.169
1351102		731	725.018
1351114		2111	2093.73
1351223	galR	967	959.087
1351235	galR	1206	1196.13
1351240	galR	2041	2024.3
1351255	galR	138	136.871
1351262	galR	797	790.478
1351297	galR	1538	1525.41
1351352	galR	248	245.971
1351426	galR	326	323.332
1351427	galR	704	698.239
1351470	galR	620	614.926
1351585	galR	542	537.565
1351586	galR	715	709.149
1351602	galR	920	912.472
1351728	galR	720	714.108
1351734	galR	660	654.599
1351784	galR	366	363.005
1351785	galR	896	888.668
1351832	galR	1064	1055.29
1351840	galR	1060	1051.33
1351863	galR	586	581.205
1351864	galR	1038	1029.51
1351865	galR	1051	1042.4
1351869	galR	704	698.239
1351876	galR	173	171.584
1351921	galR	935	927.349
1351922	galR	387	383.833
1351946	galR	421	417.555
1351947	galR	460	456.236
1351958	galR	387	383.833
1351969	galR	1808	1793.2
1351981	galR	79	78.3535
1351990	galR	623	617.902
1352004	galR	673	667.493
1352007	galR	1	0.991817
1352032	galR	781	774.609
1352053	galR	415	411.604
1352063	galR	980	971.981
1352085	galR	1622	1608.73
1352096	galR	1777	1762.46
1352097	galR	1694	1680.14
1352131		230	228.118
1352149		1542	1529.38
1352179		1462	1450.04
1352196	HSISS4_01244	468	464.17
1352201	HSISS4_01244	243	241.011
1352213	HSISS4_01244	38	37.689
1352224	HSISS4_01244	638	632.779
1352235	HSISS4_01244	435	431.44
1352291	HSISS4_01244	477	473.097
1352300	HSISS4_01244	406	402.678
1352455	HSISS4_01244	317	314.406
1352460	HSISS4_01244	330	327.3
1352465	HSISS4_01244	849	842.053
1352466	HSISS4_01244	780	773.617
1352497	HSISS4_01244	743	736.92
1352506	HSISS4_01244	418	414.579
1352566	HSISS4_01244	496	491.941
1352597	HSISS4_01244	866	858.913
1352603	HSISS4_01244	803	796.429
1352649	HSISS4_01244	354	351.103
1352698	HSISS4_01244	835	828.167
1352706	HSISS4_01244	745	738.904
1352740	HSISS4_01244	833	826.183
1352762	HSISS4_01244	1130	1120.75
1352765	HSISS4_01244	1390	1378.63
1352775	HSISS4_01244	190	188.445
1352781	HSISS4_01244	1841	1825.93
1352833	HSISS4_01244	404	400.694
1352843	HSISS4_01244	507	502.851
1352889	HSISS4_01244	977	969.005
1352956	HSISS4_01244	884	876.766
1352957	HSISS4_01244	613	607.984
1352965	HSISS4_01244	1094	1085.05
1352996	HSISS4_01244	609	604.016
1353006	HSISS4_01244	594	589.139
1353025	HSISS4_01244	604	599.057
1353052	HSISS4_01244	300	297.545
1353066	HSISS4_01244	761	754.773
1353078	HSISS4_01244	1042	1033.47
1353086	HSISS4_01244	1072	1063.23
1353110	HSISS4_01244	769	762.707
1353142	HSISS4_01244	592	587.156
1353169	HSISS4_01244	182	180.511
1353170	HSISS4_01244	947	939.251
1353203	HSISS4_01244	615	609.967
1353257	HSISS4_01244	1019	1010.66
1353268	HSISS4_01244	292	289.611
1353284	HSISS4_01244	702	696.255
1353289	HSISS4_01244	750	743.863
1353330	HSISS4_01244	632	626.828
1353382	HSISS4_01244	514	509.794
1353424	HSISS4_01244	502	497.892
1353470	HSISS4_01244	643	637.738
1353513	HSISS4_01244	467	463.178
1353607	HSISS4_01244	580	575.254
1353622	HSISS4_01244	222	220.183
1353635	HSISS4_01244	565	560.377
1353636	HSISS4_01244	327	324.324
1353711	HSISS4_01244	513	508.802
1353730	HSISS4_01244	747	740.887
1353731	HSISS4_01244	1244	1233.82
1353802		284	281.676
1353805		103	102.157
1353829		304	301.512
1353925		289	286.635
1353933		374	370.94
1353940		442	438.383
1353942		545	540.54
1353991		589	584.18
1354015		4958	4917.43
1354041		3122	3096.45
1354066		401	397.719
1355790		98	97.1981
1355791		976	968.013
1355794		1584	1571.04
1355806		611	606
1355826		2707	2684.85
1355832		1688	1674.19
1355840		2244	2225.64
1355858		2621	2599.55
1355894		610	605.008
1355895		32	31.7381
1355910		1418	1406.4
1355913		444	440.367
1355927		314	311.43
1355928		509	504.835
1355939		586	581.205
1355973		229	227.126
1355992		1100	1091
1356074		1356	1344.9
1356075		1250	1239.77
1356079		849	842.053
1356095		1007	998.76
1356096		1120	1110.83
1356102		146	144.805
1356104		322	319.365
1356119		121	120.01
1356120		141	139.846
1356140		794	787.503
1356141		360	357.054
1356142		934	926.357
1356168		274	271.758
1356171		1725	1710.88
1356172		410	406.645
1356173		359	356.062
1356188		391	387.8
1356191		848	841.061
1356200		368	364.989
1356201		1007	998.76
1356202		830	823.208
1356203		1247	1236.8
1356221		296	293.578
1356257		798	791.47
1356279		1244	1233.82
1356282		896	888.668
1356312		623	617.902
1356313		1074	1065.21
1356342	vncS	1209	1199.11
1356386	vncS	1222	1212
1356404	vncS	498	493.925
1356442	vncS	805	798.413
1356583	vncS	442	438.383
1356610	vncS	585	580.213
1356632	vncS	557	552.442
1356633	vncS	375	371.931
1356743	vncS	785	778.576
1356752	vncS	774	767.666
1356761	vncS	691	685.345
1356797	vncS	400	396.727
1356803	vncS	212	210.265
1356848	vncS	93	92.239
1356864	vncS	557	552.442
1356871	vncS	115	114.059
1356902	vncS	1413	1401.44
1356980	vncS	886	878.75
1356989	vncS	331	328.291
1357038	vncS	1563	1550.21
1357039	vncS	859	851.971
1357040	vncS	826	819.241
1357047	vncS	1515	1502.6
1357061	vncS	693	687.329
1357077	vncS	855	848.003
1357097	vncS	1431	1419.29
1357102	vncS	238	236.052
1357118	vncS	907	899.578
1357119	vncS	644	638.73
1357131	vncS	417	413.588
1357163	vncS	1821	1806.1
1357173	vncS	756	749.814
1357174	vncS	331	328.291
1357221	vncS	1061	1052.32
1357239	vncS	1030	1021.57
1357289	vncS	49	48.599
1357290	vncS	151	149.764
1357301	vncS	501	496.9
1357309	vncS	539	534.589
1357310	vncS	338	335.234
1357322	vncS	2088	2070.91
1357341	vncS	1274	1263.57
1357386	vncS	579	574.262
1357392	vncS	586	581.205
1357400	vncS	594	589.139
1357410	vncS	782	775.601
1357419	vncS	1011	1002.73
1357439	vncS	1094	1085.05
1357454	vncS	0	0
1357455	vncS	254	251.921
1357481	vncS	771	764.691
1357487	vncS	600	595.09
1357488	vncS	268	265.807
1357500	vncS	1036	1027.52
1357507	vncS	1178	1168.36
1357538	vncS	902	894.619
1357559	vncS	801	794.445
1357560	vncS	980	971.981
1357566	vncS	602	597.074
1357602	vncS	413	409.62
1357608	vncS	874	866.848
1357702	vncR	1508	1495.66
1357710	vncR	556	551.45
1357736	vncR	731	725.018
1357744	vncR	543	538.557
1357756	vncR	1265	1254.65
1357757	vncR	1324	1313.17
1357762	vncR	296	293.578
1357763	vncR	896	888.668
1357780	vncR	186	184.478
1357786	vncR	328	325.316
1357811	vncR	729	723.034
1357820	vncR	1649	1635.51
1357883	vncR	1044	1035.46
1357894	vncR	600	595.09
1357895	vncR	1214	1204.07
1357899	vncR	70	69.4272
1357903	vncR	847	840.069
1357930	vncR	267	264.815
1357942	vncR	739	732.953
1357943	vncR	946	938.259
1357949	vncR	263	260.848
1357955	vncR	686	680.386
1357956	vncR	780	773.617
1357966	vncR	332	329.283
1357991	vncR	777	770.642
1358017	vncR	1146	1136.62
1358021	vncR	656	650.632
1358035	vncR	645	639.722
1358040	vncR	1100	1091
1358051	vncR	482	478.056
1358059	vncR	58	57.5254
1358063	vncR	1100	1091
1358071	vncR	1046	1037.44
1358089	vncR	763	756.756
1358094	vncR	2085	2067.94
1358095	vncR	833	826.183
1358101	vncR	1098	1089.01
1358124	vncR	511	506.818
1358143	vncR	413	409.62
1358149	vncR	1458	1446.07
1358150	vncR	980	971.981
1358185	vncR	826	819.241
1358227	vncR	688	682.37
1358282		359	356.062
1358308		265	262.831
1358314		499	494.917
1358337		149	147.781
1358345		847	840.069
1358349		795	788.494
1358356	HSISS4_01249	626	620.877
1358357	HSISS4_01249	403	399.702
1358392	HSISS4_01249	1769	1754.52
1358447	HSISS4_01249	854	847.012
1358451	HSISS4_01249	840	833.126
1358536	HSISS4_01249	115	114.059
1358569	HSISS4_01249	447	443.342
1358574	HSISS4_01249	513	508.802
1358596	HSISS4_01249	1357	1345.9
1358632	HSISS4_01249	548	543.516
1358636	HSISS4_01249	44	43.6399
1358641	HSISS4_01249	675	669.476
1358701	HSISS4_01249	458	454.252
1358757	HSISS4_01249	384	380.858
1358758	HSISS4_01249	0	0
1358802	HSISS4_01249	841	834.118
1358846	HSISS4_01249	471	467.146
1358847	HSISS4_01249	651	645.673
1358880	HSISS4_01249	916	908.504
1358881	HSISS4_01249	1239	1228.86
1358920	HSISS4_01249	328	325.316
1358956	HSISS4_01249	1018	1009.67
1358971	HSISS4_01249	500	495.908
1359027	HSISS4_01249	503	498.884
1359028	HSISS4_01249	368	364.989
1359055	HSISS4_01249	586	581.205
1359061	HSISS4_01249	1191	1181.25
1359238	HSISS4_01249	338	335.234
1359325	HSISS4_01249	280	277.709
1359353	HSISS4_01249	542	537.565
1359503	HSISS4_01249	592	587.156
1359512	HSISS4_01249	55	54.5499
1359550	HSISS4_01249	603	598.066
1359571	HSISS4_01249	730	724.026
1359585	HSISS4_01249	893	885.692
1359586	HSISS4_01249	617	611.951
1359820	HSISS4_01250	345	342.177
1359844	HSISS4_01250	888	880.733
1359863	HSISS4_01250	581	576.246
1359891	HSISS4_01250	1188	1178.28
1359912	HSISS4_01250	2031	2014.38
1359976	HSISS4_01250	634	628.812
1360068	HSISS4_01250	925	917.431
1360117	HSISS4_01250	188	186.462
1360187	HSISS4_01250	967	959.087
1360188	HSISS4_01250	928	920.406
1360210	HSISS4_01250	1208	1198.11
1360211	HSISS4_01250	244	242.003
1360220	HSISS4_01250	1451	1439.13
1360395	HSISS4_01251	282	279.692
1360479	HSISS4_01251	214	212.249
1360491	HSISS4_01251	1096	1087.03
1360585	HSISS4_01251	860	852.963
1360586	HSISS4_01251	2515	2494.42
1360590	HSISS4_01251	1348	1336.97
1360606	HSISS4_01251	1413	1401.44
1360607	HSISS4_01251	1322	1311.18
1360690	HSISS4_01251	251	248.946
1360729	HSISS4_01251	1019	1010.66
1360808	HSISS4_01251	914	906.521
1360825	HSISS4_01251	412	408.629
1360888	HSISS4_01251	742	735.928
1360902	HSISS4_01251	1219	1209.02
1360919	HSISS4_01251	103	102.157
1360960	HSISS4_01251	876	868.832
1360978	HSISS4_01251	583	578.229
1360981	HSISS4_01251	893	885.692
1361009	HSISS4_01251	702	696.255
1361105	HSISS4_01251	373	369.948
1361111	HSISS4_01251	1550	1537.32
1361261	HSISS4_01251	1215	1205.06
1361270	HSISS4_01251	572	567.319
1361293	HSISS4_01251	347	344.16
1361352	HSISS4_01251	681	675.427
1361353	HSISS4_01251	406	402.678
1361367	HSISS4_01251	465	461.195
1361420	HSISS4_01251	685	679.395
1361566	HSISS4_01251	442	438.383
1361590	HSISS4_01251	110	109.1
1361650		779	772.625
1361651		682	676.419
1361666		900	892.635
1361673		608	603.025
1361676		471	467.146
1361678		689	683.362
1361679		253	250.93
1361695		154	152.74
1361696		432	428.465
1361707		846	839.077
1361741		115	114.059
1361767		857	849.987
1361784		535	530.622
1361811		183	181.502
1361832		148	146.789
1361891		352	349.12
1361895		497	492.933
1361902		335	332.259
1361903		0	0
1361920		89	88.2717
1361933		87	86.2881
1361934		143	141.83
1362026	HSISS4_01252	372	368.956
1362047	HSISS4_01252	191	189.437
1362101	HSISS4_01252	234	232.085
1362109	HSISS4_01252	115	114.059
1362110	HSISS4_01252	153	151.748
1362116	HSISS4_01252	888	880.733
1362120	HSISS4_01252	542	537.565
1362132	HSISS4_01252	569	564.344
1362152	HSISS4_01252	198	196.38
1362199	HSISS4_01252	283	280.684
1362233	HSISS4_01252	597	592.115
1362244	HSISS4_01252	928	920.406
1362251	HSISS4_01252	301	298.537
1362336	HSISS4_01252	833	826.183
1362343	HSISS4_01252	438	434.416
1362353	HSISS4_01252	285	282.668
1362359	HSISS4_01252	601	596.082
1362384	HSISS4_01252	621	615.918
1362392	HSISS4_01252	709	703.198
1362398	HSISS4_01252	218	216.216
1362399	HSISS4_01252	0	0
1362413	HSISS4_01252	1367	1355.81
1362414	HSISS4_01252	873	865.856
1362428	HSISS4_01252	216	214.232
1362441	HSISS4_01252	535	530.622
1362479	HSISS4_01252	300	297.545
1362485	HSISS4_01252	589	584.18
1362504	HSISS4_01252	165	163.65
1362510	HSISS4_01252	984	975.948
1362551	HSISS4_01252	508	503.843
1362557	HSISS4_01252	71	70.419
1362598	HSISS4_01252	171	169.601
1362602	HSISS4_01252	313	310.439
1362603	HSISS4_01252	703	697.247
1362618	HSISS4_01252	638	632.779
1362629	HSISS4_01252	189	187.453
1362630	HSISS4_01252	429	425.489
1362643	HSISS4_01252	399	395.735
1362655	HSISS4_01252	1444	1432.18
1362665	HSISS4_01252	262	259.856
1362689	HSISS4_01252	246	243.987
1362690	HSISS4_01252	68	67.4435
1362695	HSISS4_01252	459	455.244
1362734	HSISS4_01252	467	463.178
1362752	HSISS4_01252	651	645.673
1362753	HSISS4_01252	948	940.242
1362758	HSISS4_01252	683	677.411
1362782	HSISS4_01252	823	816.265
1362795	HSISS4_01252	802	795.437
1362807	HSISS4_01252	472	468.138
1362862	HSISS4_01252	451	447.309
1362890	HSISS4_01252	430	426.481
1362936	HSISS4_01252	251	248.946
1362990	HSISS4_01252	752	745.846
1363001	HSISS4_01252	666	660.55
1363057	HSISS4_01252	805	798.413
1363058	HSISS4_01252	35	34.7136
1363068	HSISS4_01252	4	3.96727
1363113	HSISS4_01252	253	250.93
1363185	HSISS4_01252	628	622.861
1363200	HSISS4_01252	986	977.931
1363205	HSISS4_01252	590	585.172
1363223	HSISS4_01252	1071	1062.24
1363235	HSISS4_01252	813	806.347
1363241	HSISS4_01252	190	188.445
1363242	HSISS4_01252	771	764.691
1363247	HSISS4_01252	1276	1265.56
1363250	HSISS4_01252	508	503.843
1363265	HSISS4_01252	562	557.401
1363315	HSISS4_01252	790	783.535
1363334	HSISS4_01252	660	654.599
1363351	HSISS4_01252	594	589.139
1363352	HSISS4_01252	373	369.948
1363360	HSISS4_01252	925	917.431
1363367	HSISS4_01252	136	134.887
1363394	HSISS4_01252	665	659.558
1363417	HSISS4_01252	760	753.781
1363424	HSISS4_01252	292	289.611
1363425	HSISS4_01252	440	436.399
1363460		1083	1074.14
1363484		652	646.665
1363498		339	336.226
1363499		874	866.848
1363559		739	732.953
1363560		531	526.655
1363564		1029	1020.58
1363565		936	928.341
1363570		1431	1419.29
1363572		1598	1584.92
1363573		387	383.833
1363590		437	433.424
1363591		508	503.843
1363596		1840	1824.94
1363597		1212	1202.08
1363602		677	671.46
1363615		671	665.509
1363616		714	708.157
1363667	HSISS4_01253	532	527.647
1363698	HSISS4_01253	491	486.982
1363712	HSISS4_01253	773	766.674
1363713	HSISS4_01253	717	711.133
1363716	HSISS4_01253	679	673.444
1363722	HSISS4_01253	1197	1187.2
1363748	HSISS4_01253	33	32.73
1363795	HSISS4_01253	317	314.406
1363813	HSISS4_01253	1349	1337.96
1363819	HSISS4_01253	1554	1541.28
1363871	HSISS4_01253	796	789.486
1363875	HSISS4_01253	1101	1091.99
1363876	HSISS4_01253	1293	1282.42
1363937	HSISS4_01253	1658	1644.43
1364023		590	585.172
1364030		903	895.611
1364036		380	376.89
1364042		599	594.098
1364065		509	504.835
1364115		836	829.159
1364132		938	930.324
1364151		533	528.638
1364152		612	606.992
1364203		1599	1585.92
1364212		412	408.629
1364213		602	597.074
1364224		492	487.974
1364225		1204	1194.15
1364227		182	180.511
1364228		924	916.439
1364229		776	769.65
1364230		1804	1789.24
1364247		404	400.694
1364248		267	264.815
1364249		667	661.542
1364253		934	926.357
1364256		1169	1159.43
1364265		219	217.208
1364283		2148	2130.42
1364289		306	303.496
1364325	HSISS4_01254	421	417.555
1364343	HSISS4_01254	1024	1015.62
1364359	HSISS4_01254	789	782.544
1364369	HSISS4_01254	357	354.079
1364461	HSISS4_01254	915	907.512
1364512	HSISS4_01254	426	422.514
1364550	HSISS4_01254	1041	1032.48
1364576	HSISS4_01254	195	193.404
1364612	HSISS4_01254	873	865.856
1364616	HSISS4_01254	673	667.493
1364666	HSISS4_01254	1220	1210.02
1364667	HSISS4_01254	492	487.974
1364693	HSISS4_01254	226	224.151
1364694	HSISS4_01254	455	451.277
1364698	HSISS4_01254	369	365.98
1364724	HSISS4_01254	505	500.868
1364730	HSISS4_01254	379	375.899
1364778	HSISS4_01254	522	517.728
1364798	HSISS4_01254	453	449.293
1364826	HSISS4_01254	725	719.067
1364899	HSISS4_01254	23	22.8118
1364941	HSISS4_01254	2224	2205.8
1364942	HSISS4_01254	875	867.84
1364973	HSISS4_01254	230	228.118
1365013	HSISS4_01254	1354	1342.92
1365037	HSISS4_01254	1577	1564.1
1365038	HSISS4_01254	457	453.26
1365039	HSISS4_01254	817	810.314
1365065	HSISS4_01254	680	674.435
1365141	HSISS4_01254	806	799.404
1365146	HSISS4_01254	320	317.381
1365199	HSISS4_01254	1127	1117.78
1365227	HSISS4_01254	659	653.607
1365286	HSISS4_01254	1082	1073.15
1365309	HSISS4_01254	713	707.165
1365330	HSISS4_01254	587	582.197
1365358	HSISS4_01254	1221	1211.01
1365416		1163	1153.48
1365424		84	83.3126
1365429		337	334.242
1365446		923	915.447
1365447		921	913.463
1365470		1172	1162.41
1365476		588	583.188
1365498		499	494.917
1365499		845	838.085
1365534		1059	1050.33
1365535		559	554.426
1365559	HSISS4_01255	904	896.602
1365589	HSISS4_01255	1018	1009.67
1365601	HSISS4_01255	1378	1366.72
1365605	HSISS4_01255	1265	1254.65
1365646	HSISS4_01255	609	604.016
1365658	HSISS4_01255	14	13.8854
1365661	HSISS4_01255	503	498.884
1365662	HSISS4_01255	686	680.386
1365668	HSISS4_01255	590	585.172
1365671	HSISS4_01255	349	346.144
1365680	HSISS4_01255	574	569.303
1365716	HSISS4_01255	1417	1405.4
1365741	HSISS4_01255	1014	1005.7
1365742	HSISS4_01255	707	701.215
1365782	HSISS4_01255	494	489.958
1365795	HSISS4_01255	534	529.63
1365848	HSISS4_01255	530	525.663
1365885	HSISS4_01255	1204	1194.15
1365918	HSISS4_01255	891	883.709
1365947	HSISS4_01255	926	918.422
1365952	HSISS4_01255	738	731.961
1365953	HSISS4_01255	904	896.602
1366009	HSISS4_01255	81	80.3372
1366013	HSISS4_01255	998	989.833
1366034	HSISS4_01255	778	771.634
1366051	HSISS4_01255	531	526.655
1366065	HSISS4_01255	392	388.792
1366113	HSISS4_01255	530	525.663
1366120	HSISS4_01255	900	892.635
1366127	HSISS4_01255	409	405.653
1366133	HSISS4_01255	521	516.737
1366163	HSISS4_01255	767	760.724
1366222	HSISS4_01255	951	943.218
1366244	HSISS4_01255	2135	2117.53
1366255	HSISS4_01255	810	803.372
1366278	HSISS4_01255	622	616.91
1366308	HSISS4_01255	547	542.524
1366324	HSISS4_01255	233	231.093
1366370	HSISS4_01255	579	574.262
1366388	HSISS4_01255	1628	1614.68
1366397	HSISS4_01255	1128	1118.77
1366403	HSISS4_01255	1168	1158.44
1366433	HSISS4_01255	644	638.73
1366451	HSISS4_01255	252	249.938
1366588	HSISS4_01256	1620	1606.74
1366603	HSISS4_01256	831	824.2
1366619	HSISS4_01256	1154	1144.56
1366635	HSISS4_01256	1086	1077.11
1366710	HSISS4_01256	73	72.4026
1366717	HSISS4_01256	1071	1062.24
1366721	HSISS4_01256	1181	1171.34
1366749	HSISS4_01256	1885	1869.57
1366767	HSISS4_01256	908	900.57
1366802	HSISS4_01256	413	409.62
1366803	HSISS4_01256	721	715.1
1366811	HSISS4_01256	1197	1187.2
1366830	HSISS4_01256	895	887.676
1366863	HSISS4_01256	762	755.764
1366864	HSISS4_01256	283	280.684
1366889	HSISS4_01256	554	549.467
1366918		451	447.309
1366952	HSISS4_01257	378	374.907
1366990	HSISS4_01257	610	605.008
1367002	HSISS4_01257	217	215.224
1367020	HSISS4_01257	501	496.9
1367046	HSISS4_01257	447	443.342
1367053	HSISS4_01257	1068	1059.26
1367087	HSISS4_01257	1130	1120.75
1367088	HSISS4_01257	839	832.134
1367107	HSISS4_01257	318	315.398
1367218	HSISS4_01257	475	471.113
1367234	HSISS4_01257	601	596.082
1367266	HSISS4_01257	340	337.218
1367304	HSISS4_01257	348	345.152
1367305	HSISS4_01257	615	609.967
1367306	HSISS4_01257	594	589.139
1367332	HSISS4_01257	472	468.138
1367384	HSISS4_01257	231	229.11
1367385	HSISS4_01257	1236	1225.89
1367406	HSISS4_01257	1192	1182.25
1367512		281	278.701
1367516		308	305.48
1367522		681	675.427
1367526	HSISS4_01258	112	111.083
1367527	HSISS4_01258	364	361.021
1367700	HSISS4_01258	1028	1019.59
1367725	HSISS4_01258	618	612.943
1367728	HSISS4_01258	466	462.187
1367729	HSISS4_01258	458	454.252
1367759	HSISS4_01258	78	77.3617
1367767	HSISS4_01258	263	260.848
1367797	HSISS4_01258	648	642.697
1367805	HSISS4_01258	1611	1597.82
1367832	HSISS4_01258	106	105.133
1367878	HSISS4_01258	629	623.853
1367889	HSISS4_01258	670	664.517
1367904	HSISS4_01258	465	461.195
1367923	HSISS4_01258	1211	1201.09
1367924	HSISS4_01258	2117	2099.68
1367936	HSISS4_01258	784	777.584
1367941	HSISS4_01258	1589	1576
1367949	HSISS4_01258	1030	1021.57
1368016	HSISS4_01258	446	442.35
1368070	HSISS4_01258	332	329.283
1368211	HSISS4_01258	77	76.3699
1368246	HSISS4_01258	542	537.565
1368252	HSISS4_01258	378	374.907
1368253	HSISS4_01258	1	0.991817
1368254	HSISS4_01258	420	416.563
1368278	HSISS4_01258	670	664.517
1368316	HSISS4_01258	749	742.871
1368317	HSISS4_01258	718	712.125
1368321	HSISS4_01258	512	507.81
1368471	HSISS4_01258	979	970.989
1368494	HSISS4_01258	128	126.953
1368495	HSISS4_01258	537	532.606
1368514		1235	1224.89
1368544		1127	1117.78
1368547		862	854.946
1368577		668	662.534
1368586		48	47.6072
1368587		913	905.529
1368607		1065	1056.28
1368608		354	351.103
1368670		933	925.365
1368677		741	734.936
1368697		15	14.8773
1368727		1508	1495.66
1368730		1052	1043.39
1368737		478	474.088
1368742		325	322.34
1368780		560	555.417
1368788		206	204.314
1368793		866	858.913
1368810		1061	1052.32
1368813		691	685.345
1368822		659	653.607
1368867	HSISS4_01259	1338	1327.05
1368878	HSISS4_01259	1337	1326.06
1368918	HSISS4_01259	1160	1150.51
1368922	HSISS4_01259	446	442.35
1368934	HSISS4_01259	678	672.452
1368940	HSISS4_01259	2127	2109.59
1368967	HSISS4_01259	1015	1006.69
1368996	HSISS4_01259	1197	1187.2
1369023	HSISS4_01259	788	781.552
1369056	HSISS4_01259	1696	1682.12
1369066	HSISS4_01259	1796	1781.3
1369093	HSISS4_01259	1524	1511.53
1369101	HSISS4_01259	929	921.398
1369109	HSISS4_01259	1649	1635.51
1369117	HSISS4_01259	763	756.756
1369144	HSISS4_01259	1299	1288.37
1369172	HSISS4_01259	1721	1706.92
1369181	HSISS4_01259	40	39.6727
1369198	HSISS4_01259	426	422.514
1369238	HSISS4_01259	512	507.81
1369257	HSISS4_01259	1121	1111.83
1369383	HSISS4_01259	383	379.866
1369402	HSISS4_01259	451	447.309
1369413	HSISS4_01259	254	251.921
1369459	HSISS4_01259	573	568.311
1369480	HSISS4_01259	695	689.313
1369488	HSISS4_01259	54	53.5581
1369505	HSISS4_01259	937	929.332
1369512	HSISS4_01259	1293	1282.42
1369531	HSISS4_01259	674	668.485
1369542	HSISS4_01259	914	906.521
1369543	HSISS4_01259	1420	1408.38
1369569	HSISS4_01259	146	144.805
1369570	HSISS4_01259	244	242.003
1369590	HSISS4_01259	1614	1600.79
1369623	HSISS4_01259	639	633.771
1369640	HSISS4_01259	236	234.069
1369641	HSISS4_01259	546	541.532
1369676	HSISS4_01259	1977	1960.82
1369683	HSISS4_01259	735	728.985
1369710	HSISS4_01259	1408	1396.48
1369737	HSISS4_01259	739	732.953
1369743	HSISS4_01259	486	482.023
1369753	HSISS4_01259	586	581.205
1369760	HSISS4_01259	1060	1051.33
1369761	HSISS4_01259	370	366.972
1369780	HSISS4_01259	1422	1410.36
1369810	HSISS4_01259	1592	1578.97
1369816	HSISS4_01259	1281	1270.52
1369836	HSISS4_01259	1317	1306.22
1369837	HSISS4_01259	1653	1639.47
1369849	HSISS4_01259	1610	1596.83
1369854	HSISS4_01259	1652	1638.48
1369858	HSISS4_01259	427	423.506
1369864	HSISS4_01259	885	877.758
1369865	HSISS4_01259	1075	1066.2
1369869	HSISS4_01259	906	898.586
1369870	HSISS4_01259	1063	1054.3
1369881	HSISS4_01259	1278	1267.54
1369887	HSISS4_01259	519	514.753
1369902	HSISS4_01259	1377	1365.73
1369903	HSISS4_01259	1428	1416.31
1369909	HSISS4_01259	575	570.295
1369919	HSISS4_01259	1745	1730.72
1369938	HSISS4_01259	811	804.363
1369951	HSISS4_01259	1404	1392.51
1369952	HSISS4_01259	2051	2034.22
1369960	HSISS4_01259	502	497.892
1369961	HSISS4_01259	778	771.634
1369978	HSISS4_01259	784	777.584
1369993	HSISS4_01259	1587	1574.01
1370014	HSISS4_01259	771	764.691
1370029	HSISS4_01259	1871	1855.69
1370044	HSISS4_01259	1299	1288.37
1370049	HSISS4_01259	1330	1319.12
1370058	HSISS4_01259	286	283.66
1370064	HSISS4_01259	621	615.918
1370070	HSISS4_01259	1321	1310.19
1370092	HSISS4_01259	129	127.944
1370093	HSISS4_01259	397	393.751
1370098	HSISS4_01259	1193	1183.24
1370118		67	66.4517
1370140		70	69.4272
1370156		645	639.722
1370159		315	312.422
1370207		265	262.831
1370208		197	195.388
1370238	HSISS4_01260	437	433.424
1370268	HSISS4_01260	1117	1107.86
1370273	HSISS4_01260	437	433.424
1370318	HSISS4_01260	880	872.799
1370335	HSISS4_01260	54	53.5581
1370365	HSISS4_01260	207	205.306
1370382	HSISS4_01260	520	515.745
1370419	HSISS4_01260	294	291.594
1370447	HSISS4_01260	1184	1174.31
1370464	HSISS4_01260	1277	1266.55
1370465	HSISS4_01260	1390	1378.63
1370483	HSISS4_01260	850	843.044
1370590	HSISS4_01260	442	438.383
1370603	HSISS4_01260	764	757.748
1370633	HSISS4_01260	726	720.059
1370690	HSISS4_01260	1099	1090.01
1370720	HSISS4_01260	536	531.614
1370745	HSISS4_01260	410	406.645
1370746	HSISS4_01260	654	648.648
1370774	HSISS4_01260	777	770.642
1370842	HSISS4_01260	439	435.408
1370852	HSISS4_01260	554	549.467
1370891	HSISS4_01260	563	558.393
1370897	HSISS4_01260	421	417.555
1371040	HSISS4_01260	595	590.131
1371049		443	439.375
1371072		411	407.637
1371123	HSISS4_01261	1473	1460.95
1371124	HSISS4_01261	790	783.535
1371151	HSISS4_01261	162	160.674
1371152	HSISS4_01261	630	624.845
1371203	HSISS4_01261	777	770.642
1371251	HSISS4_01261	740	733.944
1371329	HSISS4_01261	1251	1240.76
1371354	HSISS4_01261	361	358.046
1371427	HSISS4_01262	256	253.905
1371428	HSISS4_01262	587	582.197
1371487	HSISS4_01262	522	517.728
1371488	HSISS4_01262	397	393.751
1371489	HSISS4_01262	451	447.309
1371501	HSISS4_01262	668	662.534
1371514	HSISS4_01262	528	523.679
1371537	HSISS4_01262	575	570.295
1371594	HSISS4_01262	165	163.65
1371608	HSISS4_01262	494	489.958
1371678	HSISS4_01262	533	528.638
1371688	HSISS4_01262	540	535.581
1371731	HSISS4_01262	512	507.81
1371769	HSISS4_01262	661	655.591
1371823	HSISS4_01262	499	494.917
1371824	HSISS4_01262	319	316.39
1371828	HSISS4_01262	189	187.453
1371865	HSISS4_01262	631	625.836
1371888	HSISS4_01262	480	476.072
1371900	HSISS4_01262	81	80.3372
1371905	HSISS4_01262	736	729.977
1371906	HSISS4_01262	1124	1114.8
1371941	HSISS4_01262	562	557.401
1372019	HSISS4_01263	1569	1556.16
1372109	HSISS4_01263	739	732.953
1372136	HSISS4_01263	478	474.088
1372137	HSISS4_01263	383	379.866
1372156	HSISS4_01263	594	589.139
1372178	HSISS4_01263	621	615.918
1372179	HSISS4_01263	717	711.133
1372218	HSISS4_01263	555	550.458
1372219	HSISS4_01263	329	326.308
1372220	HSISS4_01263	470	466.154
1372289	HSISS4_01264	1312	1301.26
1372323	HSISS4_01264	243	241.011
1372386	HSISS4_01264	1324	1313.17
1372482	HSISS4_01264	645	639.722
1372558	HSISS4_01264	1284	1273.49
1372569	HSISS4_01264	1012	1003.72
1372583	HSISS4_01264	671	665.509
1372587	HSISS4_01264	316	313.414
1372668	HSISS4_01264	1929	1913.21
1372748	HSISS4_01264	436	432.432
1372776	HSISS4_01264	300	297.545
1372777	HSISS4_01264	655	649.64
1372828	HSISS4_01264	2388	2368.46
1372849	HSISS4_01264	1376	1364.74
1372854	HSISS4_01264	861	853.954
1372932	HSISS4_01264	313	310.439
1372947	HSISS4_01264	335	332.259
1372967	HSISS4_01264	1251	1240.76
1373003		548	543.516
1373019		242	240.02
1373032		1200	1190.18
1373075		404	400.694
1373082		567	562.36
1373111		539	534.589
1373169		467	463.178
1373196		469	465.162
1373249	HSISS4_01265	718	712.125
1373440	HSISS4_01265	930	922.39
1373486	HSISS4_01265	923	915.447
1373544		936	928.341
1373561		408	404.661
1373562		275	272.75
1373573		774	767.666
1373577		151	149.764
1373595		1311	1300.27
1373648		211	209.273
1373740		329	326.308
1373755		1485	1472.85
1373766		804	797.421
1373767		1701	1687.08
1373772		391	387.8
1373773		878	870.815
1373790		395	391.768
1373791		123	121.993
1373810	HSISS4_01266	970	962.062
1373824	HSISS4_01266	362	359.038
1373830	HSISS4_01266	1011	1002.73
1373849	HSISS4_01266	907	899.578
1373863	HSISS4_01266	824	817.257
1373875	HSISS4_01266	807	800.396
1373887	HSISS4_01266	745	738.904
1373893	HSISS4_01266	728	722.043
1373921	HSISS4_01266	947	939.251
1373958	HSISS4_01266	461	457.228
1373977	HSISS4_01266	727	721.051
1373981	HSISS4_01266	963	955.12
1373988	HSISS4_01266	863	855.938
1374038	HSISS4_01266	1020	1011.65
1374055	HSISS4_01266	1380	1368.71
1374067	HSISS4_01266	385	381.849
1374112	HSISS4_01266	245	242.995
1374113	HSISS4_01266	699	693.28
1374118	HSISS4_01266	469	465.162
1374145	HSISS4_01266	686	680.386
1374150	HSISS4_01266	617	611.951
1374193	HSISS4_01266	1389	1377.63
1374194	HSISS4_01266	1461	1449.04
1374230	HSISS4_01266	849	842.053
1374247	HSISS4_01266	544	539.548
1374274	HSISS4_01266	240	238.036
1374298	HSISS4_01266	875	867.84
1374340	HSISS4_01266	721	715.1
1374355	HSISS4_01266	1553	1540.29
1374358	HSISS4_01266	937	929.332
1374390	HSISS4_01266	757	750.805
1374442	HSISS4_01266	192	190.429
1374469	HSISS4_01266	1427	1415.32
1374487	HSISS4_01266	1527	1514.5
1374502	HSISS4_01266	1988	1971.73
1374543	HSISS4_01266	282	279.692
1374544	HSISS4_01266	163	161.666
1374582	HSISS4_01266	265	262.831
1374641	HSISS4_01266	475	471.113
1374664	HSISS4_01266	485	481.031
1374850	HSISS4_01266	421	417.555
1374865	HSISS4_01266	1057	1048.35
1374880	HSISS4_01266	388	384.825
1374883	HSISS4_01266	991	982.891
1374898	HSISS4_01266	1172	1162.41
1374932	HSISS4_01266	2109	2091.74
1374937	HSISS4_01266	1858	1842.8
1374971	HSISS4_01266	688	682.37
1374986	HSISS4_01266	364	361.021
1375010	HSISS4_01266	448	444.334
1375036	HSISS4_01266	1443	1431.19
1375037	HSISS4_01266	471	467.146
1375051	HSISS4_01266	1012	1003.72
1375106	HSISS4_01266	589	584.18
1375175	HSISS4_01266	791	784.527
1375180	HSISS4_01266	459	455.244
1375192	HSISS4_01266	1409	1397.47
1375219	HSISS4_01266	737	730.969
1375241	HSISS4_01266	2110	2092.73
1375260	HSISS4_01266	992	983.882
1375266	HSISS4_01266	594	589.139
1375276	HSISS4_01266	1585	1572.03
1375283	HSISS4_01266	501	496.9
1375303	HSISS4_01266	1249	1238.78
1375307	HSISS4_01266	1410	1398.46
1375324	HSISS4_01266	926	918.422
1375348	HSISS4_01266	1010	1001.74
1375385	HSISS4_01266	502	497.892
1375404	HSISS4_01266	903	895.611
1375435	HSISS4_01266	310	307.463
1375449	HSISS4_01266	838	831.143
1375450	HSISS4_01266	878	870.815
1375474	HSISS4_01266	864	856.93
1375478	HSISS4_01266	928	920.406
1375519	HSISS4_01266	699	693.28
1375520	HSISS4_01266	305	302.504
1375535	HSISS4_01266	659	653.607
1375540	HSISS4_01266	1036	1027.52
1375552	HSISS4_01266	651	645.673
1375567	HSISS4_01266	748	741.879
1375614	HSISS4_01266	823	816.265
1375618	HSISS4_01266	1300	1289.36
1375630	HSISS4_01266	1373	1361.76
1375635	HSISS4_01266	751	744.854
1375652	HSISS4_01266	842	835.11
1375672	HSISS4_01266	1129	1119.76
1375675	HSISS4_01266	516	511.778
1375676	HSISS4_01266	377	373.915
1375693	HSISS4_01266	1447	1435.16
1375696	HSISS4_01266	1377	1365.73
1375733	HSISS4_01266	613	607.984
1375747	HSISS4_01266	1138	1128.69
1375757	HSISS4_01266	290	287.627
1375786	HSISS4_01266	613	607.984
1375790	HSISS4_01266	711	705.182
1375818	HSISS4_01266	503	498.884
1375821	HSISS4_01266	1140	1130.67
1375882	HSISS4_01266	1580	1567.07
1375899	HSISS4_01266	511	506.818
1375921	HSISS4_01266	1063	1054.3
1375934	HSISS4_01266	1206	1196.13
1375960	HSISS4_01266	420	416.563
1375961	HSISS4_01266	454	450.285
1375997	HSISS4_01266	623	617.902
1376002	HSISS4_01266	643	637.738
1376010	HSISS4_01266	967	959.087
1376029	HSISS4_01266	794	787.503
1376049	HSISS4_01266	90	89.2635
1376080	HSISS4_01266	240	238.036
1376108	HSISS4_01266	1064	1055.29
1376117	HSISS4_01266	492	487.974
1376138	HSISS4_01266	1654	1640.47
1376152	HSISS4_01266	766	759.732
1376160	HSISS4_01266	1753	1738.65
1376179	HSISS4_01266	1636	1622.61
1376183	HSISS4_01266	503	498.884
1376217	HSISS4_01266	636	630.796
1376218	HSISS4_01266	579	574.262
1376236	HSISS4_01266	393	389.784
1376239	HSISS4_01266	1018	1009.67
1376240	HSISS4_01266	1111	1101.91
1376284	HSISS4_01266	689	683.362
1376300	HSISS4_01266	316	313.414
1376329	HSISS4_01266	1264	1253.66
1376330	HSISS4_01266	846	839.077
1376363	HSISS4_01266	1327	1316.14
1376395	HSISS4_01266	1355	1343.91
1376455	HSISS4_01266	822	815.273
1376456	HSISS4_01266	984	975.948
1376467	HSISS4_01266	1440	1428.22
1376468	HSISS4_01266	1318	1307.21
1376490	HSISS4_01266	1793	1778.33
1376524	HSISS4_01266	39	38.6809
1376530	HSISS4_01266	1319	1308.21
1376567	HSISS4_01266	901	893.627
1376578	HSISS4_01266	1220	1210.02
1376579	HSISS4_01266	2239	2220.68
1376592	HSISS4_01266	832	825.192
1376654	HSISS4_01266	841	834.118
1376674	HSISS4_01266	695	689.313
1376675	HSISS4_01266	1206	1196.13
1376700	HSISS4_01266	655	649.64
1376701	HSISS4_01266	551	546.491
1376716	HSISS4_01266	1644	1630.55
1376728	HSISS4_01266	925	917.431
1376735	HSISS4_01266	1701	1687.08
1376755	HSISS4_01266	1840	1824.94
1376756	HSISS4_01266	1451	1439.13
1376761	HSISS4_01266	1101	1091.99
1376762	HSISS4_01266	691	685.345
1376777	HSISS4_01266	768	761.715
1376814	HSISS4_01266	1220	1210.02
1376887	HSISS4_01266	448	444.334
1376891	HSISS4_01266	280	277.709
1376908	HSISS4_01266	1572	1559.14
1376909	HSISS4_01266	742	735.928
1376922	HSISS4_01266	343	340.193
1376958	HSISS4_01266	968	960.079
1376959	HSISS4_01266	722	716.092
1376966	HSISS4_01266	901	893.627
1377014	HSISS4_01266	591	586.164
1377032	HSISS4_01266	560	555.417
1377061	HSISS4_01266	683	677.411
1377067	HSISS4_01266	699	693.28
1377089	HSISS4_01266	745	738.904
1377123	HSISS4_01266	824	817.257
1377124	HSISS4_01266	826	819.241
1377131	HSISS4_01266	729	723.034
1377163	HSISS4_01266	1017	1008.68
1377195	HSISS4_01266	898	890.652
1377196	HSISS4_01266	1304	1293.33
1377218	HSISS4_01266	753	746.838
1377288	HSISS4_01266	1466	1454
1377295	HSISS4_01266	497	492.933
1377320	HSISS4_01266	805	798.413
1377334	HSISS4_01266	1519	1506.57
1377388	HSISS4_01266	2617	2595.58
1377426	HSISS4_01266	587	582.197
1377470	HSISS4_01266	1330	1319.12
1377544	HSISS4_01266	289	286.635
1377554	HSISS4_01266	1312	1301.26
1377601	HSISS4_01266	445	441.359
1377627	HSISS4_01266	975	967.021
1377648	HSISS4_01266	1199	1189.19
1377708	HSISS4_01266	148	146.789
1377712	HSISS4_01266	395	391.768
1377737	HSISS4_01266	165	163.65
1377748	HSISS4_01266	750	743.863
1377816	HSISS4_01266	302	299.529
1377845	HSISS4_01266	631	625.836
1377964	HSISS4_01266	1521	1508.55
1377989	HSISS4_01266	520	515.745
1378010	HSISS4_01266	1803	1788.25
1378066	HSISS4_01266	222	220.183
1378152	HSISS4_01266	936	928.341
1378200	HSISS4_01266	255	252.913
1378226	HSISS4_01266	744	737.912
1378254	HSISS4_01266	2001	1984.63
1378296	HSISS4_01266	1092	1083.06
1378328	HSISS4_01266	1066	1057.28
1378332	HSISS4_01266	984	975.948
1378380	HSISS4_01266	1253	1242.75
1378394	HSISS4_01266	120	119.018
1378421	HSISS4_01266	1186	1176.29
1378559		698	692.288
1378570		725	719.067
1378571		1222	1212
1378578		1046	1037.44
1378579		159	157.699
1378634		440	436.399
1378647		310	307.463
1378655		978	969.997
1378656		137	135.879
1378657		260	257.872
1378661		1017	1008.68
1378667		430	426.481
1378677		754	747.83
1378687		966	958.095
1378693		859	851.971
1378738		1618	1604.76
1378739		1574	1561.12
1378740		1427	1415.32
1378743		1654	1640.47
1378752		843	836.102
1378759		528	523.679
1378760		426	422.514
1378761		461	457.228
1378775		965	957.103
1378783		537	532.606
1378784		409	405.653
1378787		1315	1304.24
1378794		808	801.388
1378818		804	797.421
1378825		1385	1373.67
1378826		494	489.958
1378831		863	855.938
1378834		1775	1760.47
1378856		1183	1173.32
1378879		1678	1664.27
1378891		32	31.7381
1378905		823	816.265
1378922		938	930.324
1378931	HSISS4_01267	385	381.849
1378951	HSISS4_01267	1124	1114.8
1378973	HSISS4_01267	422	418.547
1379076		223	221.175
1379081		469	465.162
1379100		576	571.287
1379103		893	885.692
1379114		577	572.278
1379123		787	780.56
1379146		976	968.013
1379147		593	588.147
1379148		505	500.868
1379156		186	184.478
1379157		763	756.756
1379158		352	349.12
1379159		635	629.804
1379162		190	188.445
1379168		526	521.696
1379173		1003	994.792
1379191		495	490.949
1379192		1325	1314.16
1379206		320	317.381
1379215		503	498.884
1379218		240	238.036
1379271		916	908.504
1379278		109	108.108
1379289		1343	1332.01
1379309		427	423.506
1379315		467	463.178
1379341		144	142.822
1379347		502	497.892
1379414	HSISS4_01268	1387	1375.65
1379605	HSISS4_01268	1156	1146.54
1379606	HSISS4_01268	1005	996.776
1379632	HSISS4_01268	275	272.75
1379731	HSISS4_01268	1039	1030.5
1379737	HSISS4_01268	465	461.195
1379749	HSISS4_01268	369	365.98
1379773	HSISS4_01268	544	539.548
1379798	HSISS4_01268	432	428.465
1379839	HSISS4_01268	0	0
1379845	HSISS4_01268	1157	1147.53
1379899	HSISS4_01268	1225	1214.98
1380031	HSISS4_01268	1447	1435.16
1380106	HSISS4_01268	463	459.211
1380121	HSISS4_01268	714	708.157
1380143	HSISS4_01268	321	318.373
1380152	HSISS4_01268	143	141.83
1380171	HSISS4_01268	688	682.37
1380172	HSISS4_01268	501	496.9
1380184	HSISS4_01268	449	445.326
1380190	HSISS4_01268	541	536.573
1380226	HSISS4_01268	155	153.732
1380254	HSISS4_01268	1144	1134.64
1380274	HSISS4_01268	1440	1428.22
1380313	HSISS4_01268	924	916.439
1380421	HSISS4_01268	916	908.504
1380422	HSISS4_01268	828	821.224
1380442	HSISS4_01268	922	914.455
1380490	HSISS4_01268	143	141.83
1380499	HSISS4_01268	145	143.813
1380532	HSISS4_01268	636	630.796
1380548	HSISS4_01268	427	423.506
1380570	HSISS4_01268	698	692.288
1380595	HSISS4_01268	1515	1502.6
1380681	HSISS4_01268	1132	1122.74
1380720	HSISS4_01268	466	462.187
1380940	HSISS4_01268	1230	1219.93
1380971	HSISS4_01268	505	500.868
1381129	HSISS4_01268	970	962.062
1381148	HSISS4_01268	812	805.355
1381152	HSISS4_01268	2	1.98363
1381227	HSISS4_01268	958	950.161
1381258	HSISS4_01268	149	147.781
1381270	HSISS4_01268	1079	1070.17
1381271	HSISS4_01268	1379	1367.72
1381396		548	543.516
1381409		1644	1630.55
1381415		935	927.349
1381416		607	602.033
1381421		255	252.913
1381423		445	441.359
1381494		933	925.365
1381495		925	917.431
1381514		751	744.854
1381521		224	222.167
1381522		403	399.702
1381529		264	261.84
1381546		410	406.645
1381559		586	581.205
1381560		997	988.841
1381589		142	140.838
1381623		310	307.463
1381630		592	587.156
1381641		621	615.918
1381652		1074	1065.21
1381653		967	959.087
1381654		1020	1011.65
1381655		784	777.584
1381664		549	544.507
1381716		534	529.63
1381717		1011	1002.73
1381718		1031	1022.56
1381743		916	908.504
1381745		1009	1000.74
1381784		265	262.831
1381817		214	212.249
1381818		226	224.151
1381868		220	218.2
1381869		279	276.717
1381881	HSISS4_01269	836	829.159
1381895	HSISS4_01269	849	842.053
1381901	HSISS4_01269	1268	1257.62
1381922	HSISS4_01269	1232	1221.92
1381937	HSISS4_01269	810	803.372
1381958	HSISS4_01269	820	813.29
1381964	HSISS4_01269	998	989.833
1381992	HSISS4_01269	798	791.47
1381997	HSISS4_01269	621	615.918
1382004	HSISS4_01269	357	354.079
1382039	HSISS4_01269	191	189.437
1382052	HSISS4_01269	411	407.637
1382058	HSISS4_01269	426	422.514
1382073	HSISS4_01269	1573	1560.13
1382103	HSISS4_01269	523	518.72
1382108	HSISS4_01269	309	306.471
1382121	HSISS4_01269	213	211.257
1382126	HSISS4_01269	154	152.74
1382171	HSISS4_01269	608	603.025
1382198	HSISS4_01269	785	778.576
1382204	HSISS4_01269	421	417.555
1382216	HSISS4_01269	586	581.205
1382220	HSISS4_01269	765	758.74
1382231	HSISS4_01269	303	300.521
1382240	HSISS4_01269	1192	1182.25
1382250	HSISS4_01269	1022	1013.64
1382279	HSISS4_01269	566	561.368
1382286	HSISS4_01269	24	23.8036
1382292	HSISS4_01269	567	562.36
1382306	HSISS4_01269	2515	2494.42
1382423	HSISS4_01269	749	742.871
1382424	HSISS4_01269	978	969.997
1382450	HSISS4_01269	464	460.203
1382462	HSISS4_01269	531	526.655
1382535	HSISS4_01269	333	330.275
1382540	HSISS4_01269	435	431.44
1382543	HSISS4_01269	568	563.352
1382553	HSISS4_01269	799	792.462
1382573	HSISS4_01269	697	691.296
1382596	HSISS4_01269	83	82.3208
1382612	HSISS4_01269	306	303.496
1382638	HSISS4_01269	521	516.737
1382672	HSISS4_01269	1985	1968.76
1382688	HSISS4_01269	52	51.5745
1382721	HSISS4_01269	656	650.632
1382741	HSISS4_01269	1949	1933.05
1382744	HSISS4_01269	1370	1358.79
1382789	HSISS4_01269	427	423.506
1382794	HSISS4_01269	427	423.506
1382823	HSISS4_01269	644	638.73
1382839	HSISS4_01269	1140	1130.67
1382873	HSISS4_01269	431	427.473
1382879	HSISS4_01269	506	501.859
1382885	HSISS4_01269	1282	1271.51
1382894	HSISS4_01269	1493	1480.78
1382909	HSISS4_01269	1307	1296.3
1382984	HSISS4_01269	513	508.802
1382988	HSISS4_01269	1089	1080.09
1383006	HSISS4_01269	1027	1018.6
1383020	HSISS4_01269	525	520.704
1383038	HSISS4_01269	1074	1065.21
1383044	HSISS4_01269	1674	1660.3
1383065	HSISS4_01269	1345	1333.99
1383100	HSISS4_01269	1074	1065.21
1383104	HSISS4_01269	1125	1115.79
1383108	HSISS4_01269	1276	1265.56
1383125	HSISS4_01269	844	837.093
1383137	HSISS4_01269	1106	1096.95
1383182	HSISS4_01269	1145	1135.63
1383207	HSISS4_01269	425	421.522
1383234	HSISS4_01269	282	279.692
1383248	HSISS4_01269	1154	1144.56
1383283	HSISS4_01269	751	744.854
1383284	HSISS4_01269	833	826.183
1383308	HSISS4_01269	71	70.419
1383312	HSISS4_01269	1872	1856.68
1383332	HSISS4_01269	174	172.576
1383348	HSISS4_01269	793	786.511
1383371	HSISS4_01269	566	561.368
1383394	HSISS4_01269	149	147.781
1383400	HSISS4_01269	659	653.607
1383448	HSISS4_01269	809	802.38
1383449	HSISS4_01269	629	623.853
1383464	HSISS4_01269	188	186.462
1383469	HSISS4_01269	217	215.224
1383486	HSISS4_01269	2148	2130.42
1383509	HSISS4_01269	322	319.365
1383510	HSISS4_01269	990	981.899
1383518	HSISS4_01269	1813	1798.16
1383519	HSISS4_01269	605	600.049
1383530	HSISS4_01269	1092	1083.06
1383567	HSISS4_01269	866	858.913
1383581	HSISS4_01269	778	771.634
1383591	HSISS4_01269	466	462.187
1383635	HSISS4_01269	1224	1213.98
1383652	HSISS4_01269	585	580.213
1383666	HSISS4_01269	1609	1595.83
1383696	HSISS4_01269	159	157.699
1383716	HSISS4_01269	442	438.383
1383720	HSISS4_01269	563	558.393
1383733	HSISS4_01269	1133	1123.73
1383752	HSISS4_01269	1006	997.768
1383843	HSISS4_01269	361	358.046
1383848	HSISS4_01269	369	365.98
1383849	HSISS4_01269	962	954.128
1383857	HSISS4_01269	1120	1110.83
1383877	HSISS4_01269	877	869.823
1383912	HSISS4_01269	312	309.447
1383945	HSISS4_01269	1157	1147.53
1383988	HSISS4_01269	897	889.66
1384011	HSISS4_01269	1241	1230.84
1384045	HSISS4_01269	1199	1189.19
1384049	HSISS4_01269	386	382.841
1384053	HSISS4_01269	683	677.411
1384067	HSISS4_01269	1045	1036.45
1384068	HSISS4_01269	371	367.964
1384094	HSISS4_01269	949	941.234
1384120	HSISS4_01269	928	920.406
1384124	HSISS4_01269	633	627.82
1384128	HSISS4_01269	690	684.354
1384136	HSISS4_01269	773	766.674
1384151	HSISS4_01269	436	432.432
1384178	HSISS4_01269	1540	1527.4
1384182	HSISS4_01269	1721	1706.92
1384295	HSISS4_01269	395	391.768
1384296	HSISS4_01269	267	264.815
1384305	HSISS4_01269	644	638.73
1384318	HSISS4_01269	1083	1074.14
1384340	HSISS4_01269	541	536.573
1384350	HSISS4_01269	486	482.023
1384358	HSISS4_01269	1204	1194.15
1384395	HSISS4_01269	236	234.069
1384407	HSISS4_01269	372	368.956
1384413	HSISS4_01269	1061	1052.32
1384420	HSISS4_01269	602	597.074
1384421	HSISS4_01269	290	287.627
1384433	HSISS4_01269	851	844.036
1384434	HSISS4_01269	1322	1311.18
1384509	HSISS4_01269	433	429.457
1384528	HSISS4_01269	1450	1438.13
1384583	HSISS4_01269	594	589.139
1384584	HSISS4_01269	867	859.905
1384605	HSISS4_01269	353	350.111
1384615	HSISS4_01269	160	158.691
1384682	HSISS4_01269	962	954.128
1384729	HSISS4_01269	2075	2058.02
1384740	HSISS4_01269	882	874.782
1384758	HSISS4_01269	779	772.625
1384778	HSISS4_01269	1560	1547.23
1384814	HSISS4_01269	1064	1055.29
1384815	HSISS4_01269	1232	1221.92
1384821	HSISS4_01269	1105	1095.96
1384847	HSISS4_01269	1071	1062.24
1384886	HSISS4_01269	1170	1160.43
1384935	HSISS4_01269	1281	1270.52
1384942	HSISS4_01269	490	485.99
1384955	HSISS4_01269	822	815.273
1384982	HSISS4_01269	467	463.178
1385001	HSISS4_01269	888	880.733
1385014	HSISS4_01269	1441	1429.21
1385015	HSISS4_01269	929	921.398
1385069	HSISS4_01269	744	737.912
1385078	HSISS4_01269	426	422.514
1385099	HSISS4_01269	748	741.879
1385107	HSISS4_01269	1077	1068.19
1385114	HSISS4_01269	578	573.27
1385123	HSISS4_01269	1198	1188.2
1385126	HSISS4_01269	2294	2275.23
1385139	HSISS4_01269	589	584.18
1385148	HSISS4_01269	1089	1080.09
1385165	HSISS4_01269	1054	1045.37
1385169	HSISS4_01269	918	910.488
1385192	HSISS4_01269	721	715.1
1385239	HSISS4_01269	195	193.404
1385270	HSISS4_01269	1117	1107.86
1385283	HSISS4_01269	717	711.133
1385334	HSISS4_01269	1033	1024.55
1385376	HSISS4_01269	1551	1538.31
1385414	HSISS4_01269	642	636.746
1385440	HSISS4_01269	1091	1082.07
1385459	HSISS4_01269	675	669.476
1385460	HSISS4_01269	1285	1274.48
1385461	HSISS4_01269	1234	1223.9
1385521	HSISS4_01269	658	652.615
1385525	HSISS4_01269	638	632.779
1385589	HSISS4_01269	739	732.953
1385594	HSISS4_01269	1153	1143.56
1385623	HSISS4_01269	556	551.45
1385628	HSISS4_01269	532	527.647
1385634	HSISS4_01269	741	734.936
1385647	HSISS4_01269	1124	1114.8
1385778	HSISS4_01269	992	983.882
1385788	HSISS4_01269	1161	1151.5
1385815	HSISS4_01269	582	577.237
1385824	HSISS4_01269	408	404.661
1385833	HSISS4_01269	681	675.427
1385842	HSISS4_01269	1403	1391.52
1385856	HSISS4_01269	1576	1563.1
1385866	HSISS4_01269	221	219.192
1385881	HSISS4_01269	149	147.781
1385902	HSISS4_01269	1313	1302.26
1385908	HSISS4_01269	246	243.987
1385917	HSISS4_01269	744	737.912
1385931	HSISS4_01269	749	742.871
1385941	HSISS4_01269	272	269.774
1385955	HSISS4_01269	1465	1453.01
1385981	HSISS4_01269	1025	1016.61
1385985	HSISS4_01269	844	837.093
1386021	HSISS4_01269	1302	1291.35
1386031	HSISS4_01269	1401	1389.54
1386042	HSISS4_01269	1447	1435.16
1386055	HSISS4_01269	1632	1618.65
1386079	HSISS4_01269	1777	1762.46
1386135	HSISS4_01269	246	243.987
1386161	HSISS4_01269	629	623.853
1386162	HSISS4_01269	467	463.178
1386351	HSISS4_01269	1081	1072.15
1386394	HSISS4_01269	1212	1202.08
1386411	HSISS4_01269	124	122.985
1386434	HSISS4_01269	208	206.298
1386437	HSISS4_01269	424	420.53
1386453	HSISS4_01269	2362	2342.67
1386567		473	469.129
1386576		778	771.634
1386593		949	941.234
1386604		131	129.928
1386679		653	647.656
1388552		964	956.111
1388571		683	677.411
1388577		73	72.4026
1388585		964	956.111
1388627		392	388.792
1388628		1404	1392.51
1388805	tnp657C	99	98.1899
1389015	tnp657C	466	462.187
1389016	tnp657C	771	764.691
1389238		563	558.393
1389264		938	930.324
1389271		1250	1239.77
1389293		798	791.47
1389314		144	142.822
1389329		387	383.833
1389368		277	274.733
1389402		503	498.884
1389403		491	486.982
1389441		1118	1108.85
1389474		1457	1445.08
1389475		683	677.411
1389479		737	730.969
1389532		581	576.246
1389536		303	300.521
1389546		935	927.349
1389560		863	855.938
1389595		679	673.444
1389599		290	287.627
1389602		559	554.426
1389605		546	541.532
1389615		306	303.496
1389690	HSISS4_01273	813	806.347
1389741	HSISS4_01273	1199	1189.19
1389755	HSISS4_01273	1556	1543.27
1389759	HSISS4_01273	1227	1216.96
1389760	HSISS4_01273	537	532.606
1389765	HSISS4_01273	214	212.249
1389792	HSISS4_01273	877	869.823
1389796	HSISS4_01273	495	490.949
1389819	HSISS4_01273	770	763.699
1389822	HSISS4_01273	461	457.228
1389870	HSISS4_01273	640	634.763
1389875	HSISS4_01273	781	774.609
1389964	HSISS4_01273	1500	1487.73
1389977	HSISS4_01273	1285	1274.48
1389986	HSISS4_01273	391	387.8
1390014	HSISS4_01273	213	211.257
1390015	HSISS4_01273	357	354.079
1390020	HSISS4_01273	1060	1051.33
1390023	HSISS4_01273	829	822.216
1390095	HSISS4_01273	457	453.26
1390108	HSISS4_01273	1035	1026.53
1390125	HSISS4_01273	733	727.002
1390150	HSISS4_01273	1333	1322.09
1390180	HSISS4_01273	230	228.118
1390207	HSISS4_01273	462	458.219
1390246	HSISS4_01273	468	464.17
1390298	HSISS4_01273	1410	1398.46
1390317	HSISS4_01273	898	890.652
1390342	HSISS4_01273	808	801.388
1390360	HSISS4_01273	1615	1601.78
1390426	HSISS4_01273	850	843.044
1390489	HSISS4_01273	974	966.03
1390519	HSISS4_01273	1348	1336.97
1390579	HSISS4_01273	667	661.542
1390640	HSISS4_01273	1684	1670.22
1390660	HSISS4_01273	871	863.872
1390735	HSISS4_01273	464	460.203
1390773	HSISS4_01273	543	538.557
1390777	HSISS4_01273	566	561.368
1390781	HSISS4_01273	513	508.802
1390810	HSISS4_01273	688	682.37
1390822	HSISS4_01273	76	75.3781
1390845	HSISS4_01273	634	628.812
1390877	HSISS4_01273	1482	1469.87
1390893	HSISS4_01273	1523	1510.54
1390920	HSISS4_01273	885	877.758
1390944	HSISS4_01273	1251	1240.76
1390948	HSISS4_01273	615	609.967
1390972		831	824.2
1391051		291	288.619
1391055		268	265.807
1391074		592	587.156
1391134		339	336.226
1391137		421	417.555
1391141		1880	1864.62
1391240	HSISS4_01274	1195	1185.22
1391241	HSISS4_01274	334	331.267
1391287	HSISS4_01274	495	490.949
1391309	HSISS4_01274	230	228.118
1391320	HSISS4_01274	1466	1454
1391409	HSISS4_01274	930	922.39
1391513	HSISS4_01274	769	762.707
1391553	HSISS4_01274	798	791.47
1391554	HSISS4_01274	869	861.889
1391639	HSISS4_01274	193	191.421
1391648	HSISS4_01274	321	318.373
1391721	HSISS4_01274	995	986.858
1391730	HSISS4_01274	231	229.11
1391731	HSISS4_01274	401	397.719
1391777	HSISS4_01274	411	407.637
1391778	HSISS4_01274	375	371.931
1391783	HSISS4_01274	887	879.742
1391784	HSISS4_01274	418	414.579
1391798	HSISS4_01274	160	158.691
1391834	HSISS4_01274	469	465.162
1391858	HSISS4_01274	1313	1302.26
1391873	HSISS4_01274	886	878.75
1391910	HSISS4_01274	930	922.39
1391911	HSISS4_01274	729	723.034
1391931	HSISS4_01274	395	391.768
1391959	HSISS4_01274	530	525.663
1391975	HSISS4_01274	497	492.933
1392006	HSISS4_01274	519	514.753
1392060	HSISS4_01274	669	663.525
1392115	HSISS4_01274	1171	1161.42
1392177	HSISS4_01274	943	935.283
1392202	HSISS4_01274	120	119.018
1392252	HSISS4_01274	511	506.818
1392258	HSISS4_01274	140	138.854
1392266	HSISS4_01274	812	805.355
1392303	HSISS4_01274	499	494.917
1392322	HSISS4_01274	243	241.011
1392369	HSISS4_01274	518	513.761
1392370	HSISS4_01274	374	370.94
1392438	HSISS4_01274	577	572.278
1392459	HSISS4_01274	843	836.102
1392606	HSISS4_01274	1772	1757.5
1392627	HSISS4_01274	321	318.373
1392680	HSISS4_01274	438	434.416
1392707	HSISS4_01274	197	195.388
1392753	HSISS4_01274	598	593.106
1392809	HSISS4_01274	1021	1012.65
1392810	HSISS4_01274	703	697.247
1392831	HSISS4_01274	575	570.295
1392875	HSISS4_01274	1153	1143.56
1392906	HSISS4_01274	1018	1009.67
1392935	HSISS4_01274	510	505.827
1392999	HSISS4_01274	510	505.827
1393007	HSISS4_01274	1056	1047.36
1393013	HSISS4_01274	738	731.961
1393085	HSISS4_01274	822	815.273
1393139	HSISS4_01274	1056	1047.36
1393154	HSISS4_01274	1402	1390.53
1393195	HSISS4_01274	910	902.553
1393244	HSISS4_01274	239	237.044
1393245	HSISS4_01274	1415	1403.42
1393248	HSISS4_01274	421	417.555
1393451	HSISS4_01274	1065	1056.28
1393452	HSISS4_01274	1250	1239.77
1393485	HSISS4_01274	630	624.845
1393535	HSISS4_01274	1497	1484.75
1393564	HSISS4_01274	1250	1239.77
1393575	HSISS4_01274	243	241.011
1393583	HSISS4_01274	728	722.043
1393633	HSISS4_01274	768	761.715
1393644	HSISS4_01274	559	554.426
1393645	HSISS4_01274	432	428.465
1393705	HSISS4_01274	906	898.586
1393801	HSISS4_01274	450	446.318
1393911	HSISS4_01274	1176	1166.38
1394002	HSISS4_01274	871	863.872
1394065	HSISS4_01274	547	542.524
1394090	HSISS4_01274	1047	1038.43
1394105	HSISS4_01274	1816	1801.14
1394111	HSISS4_01274	560	555.417
1394141	HSISS4_01274	1096	1087.03
1394295	HSISS4_01274	581	576.246
1394306	HSISS4_01274	197	195.388
1394336	HSISS4_01274	258	255.889
1394365		267	264.815
1394375		563	558.393
1394394		515	510.786
1394405		777	770.642
1394406		427	423.506
1394427		576	571.287
1394428		301	298.537
1394455		710	704.19
1394471		1329	1318.12
1394479		1060	1051.33
1394480		1036	1027.52
1394508		640	634.763
1394510		732	726.01
1394546		345	342.177
1394563		181	179.519
1394597		405	401.686
1394605		807	800.396
1394606		446	442.35
1394607		613	607.984
1394608		935	927.349
1394663		524	519.712
1394679		163	161.666
1394686		512	507.81
1394701		282	279.692
1394702		102	101.165
1394712		1514	1501.61
1394717		700	694.272
1394733		1246	1235.8
1394749		462	458.219
1394750		881	873.791
1394798		562	557.401
1394799		261	258.864
1394800		430	426.481
1394827		385	381.849
1394830		683	677.411
1394837		766	759.732
1394838		331	328.291
1394844		1110	1100.92
1394857		642	636.746
1394881		350	347.136
1394917		724	718.075
1394925		805	798.413
1394930		1472	1459.95
1394935		1325	1314.16
1394950		773	766.674
1394968		369	365.98
1394969		665	659.558
1395020		739	732.953
1395021		812	805.355
1395048		444	440.367
1395054		29	28.7627
1395055		43	42.6481
1395061		1117	1107.86
1395214	HSISS4_01275	614	608.976
1395225	HSISS4_01275	4320	4284.65
1395226	HSISS4_01275	1600	1586.91
1395229	HSISS4_01275	3607	3577.48
1395230	HSISS4_01275	2193	2175.05
1395231	HSISS4_01275	5215	5172.32
1395291	HSISS4_01275	2492	2471.61
1395307	HSISS4_01275	1530	1517.48
1395318	HSISS4_01275	520	515.745
1395333	HSISS4_01275	1443	1431.19
1395340	HSISS4_01275	1200	1190.18
1395358	HSISS4_01275	634	628.812
1395375	HSISS4_01275	699	693.28
1395382	HSISS4_01275	1576	1563.1
1395397	HSISS4_01275	734	727.994
1395423	HSISS4_01275	2308	2289.11
1395534	HSISS4_01275	617	611.951
1395556	HSISS4_01275	951	943.218
1395557	HSISS4_01275	789	782.544
1395558	HSISS4_01275	759	752.789
1395573	HSISS4_01275	482	478.056
1395574	HSISS4_01275	707	701.215
1395697	HSISS4_01275	1903	1887.43
1395729	HSISS4_01275	2005	1988.59
1395755	HSISS4_01275	533	528.638
1395790	HSISS4_01275	82	81.329
1395846	HSISS4_01275	1054	1045.37
1395865	HSISS4_01275	458	454.252
1395968	HSISS4_01275	846	839.077
1395969	HSISS4_01275	676	670.468
1395976	HSISS4_01275	310	307.463
1396027	HSISS4_01275	209	207.29
1396161	HSISS4_01275	731	725.018
1396185	HSISS4_01275	973	965.038
1396186	HSISS4_01275	854	847.012
1396198	HSISS4_01275	803	796.429
1396199	HSISS4_01275	788	781.552
1396225	HSISS4_01275	592	587.156
1396305	HSISS4_01275	187	185.47
1396321	HSISS4_01275	1010	1001.74
1396322	HSISS4_01275	560	555.417
1396361	HSISS4_01275	1233	1222.91
1396400	HSISS4_01275	593	588.147
1396403	HSISS4_01275	229	227.126
1396416	HSISS4_01275	807	800.396
1396448	HSISS4_01275	1284	1273.49
1396506	HSISS4_01275	404	400.694
1396511	HSISS4_01275	94	93.2308
1396512	HSISS4_01275	21	20.8282
1396574	HSISS4_01275	979	970.989
1396585	HSISS4_01275	1504	1491.69
1396586	HSISS4_01275	1739	1724.77
1396616	HSISS4_01275	1126	1116.79
1396645	HSISS4_01275	422	418.547
1396667	HSISS4_01275	917	909.496
1396708	HSISS4_01275	801	794.445
1396763	HSISS4_01275	309	306.471
1396764	HSISS4_01275	456	452.268
1396777	HSISS4_01275	341	338.21
1396812	HSISS4_01275	750	743.863
1396813	HSISS4_01275	137	135.879
1396814	HSISS4_01275	296	293.578
1396854	HSISS4_01275	154	152.74
1396867	HSISS4_01275	279	276.717
1396884	HSISS4_01275	112	111.083
1396924	HSISS4_01275	299	296.553
1396925	HSISS4_01275	380	376.89
1396957	HSISS4_01275	1083	1074.14
1396964	HSISS4_01275	1308	1297.3
1397027	HSISS4_01275	958	950.161
1397031	HSISS4_01275	724	718.075
1397250	HSISS4_01275	312	309.447
1397266	HSISS4_01275	692	686.337
1397326	HSISS4_01275	698	692.288
1397353	HSISS4_01275	753	746.838
1397365	HSISS4_01275	963	955.12
1397405	HSISS4_01275	1196	1186.21
1397420	HSISS4_01275	697	691.296
1397424	HSISS4_01275	1921	1905.28
1397436	HSISS4_01275	1439	1427.22
1397471	HSISS4_01275	439	435.408
1397472	HSISS4_01275	352	349.12
1397505	HSISS4_01275	929	921.398
1397552	HSISS4_01275	632	626.828
1397561	HSISS4_01275	714	708.157
1397601	HSISS4_01275	1087	1078.1
1397627	HSISS4_01275	593	588.147
1397628	HSISS4_01275	338	335.234
1397667	HSISS4_01275	1292	1281.43
1397687	HSISS4_01275	790	783.535
1397688	HSISS4_01275	1052	1043.39
1397758	HSISS4_01275	1026	1017.6
1397770	HSISS4_01275	1236	1225.89
1397783	HSISS4_01275	100	99.1817
1397784	HSISS4_01275	309	306.471
1397795	HSISS4_01275	818	811.306
1397815	HSISS4_01275	374	370.94
1397833	HSISS4_01275	690	684.354
1397849	HSISS4_01275	1805	1790.23
1397863	HSISS4_01275	570	565.336
1397875	HSISS4_01275	301	298.537
1397876	HSISS4_01275	264	261.84
1397914	HSISS4_01275	446	442.35
1397946		403	399.702
1397961		425	421.522
1397974		1130	1120.75
1398169	HSISS4_01276	928	920.406
1398204	HSISS4_01276	1008	999.751
1398231	HSISS4_01276	868	860.897
1398253	HSISS4_01276	781	774.609
1398271	HSISS4_01276	1937	1921.15
1398288	HSISS4_01276	464	460.203
1398420	HSISS4_01276	423	419.539
1398437	HSISS4_01276	539	534.589
1398456	HSISS4_01276	713	707.165
1398478	HSISS4_01276	494	489.958
1398502	HSISS4_01276	848	841.061
1398580	HSISS4_01276	169	167.617
1398618	HSISS4_01276	670	664.517
1398638	HSISS4_01276	827	820.233
1398704	HSISS4_01276	490	485.99
1398743	HSISS4_01276	607	602.033
1398767	HSISS4_01276	340	337.218
1398777	HSISS4_01276	614	608.976
1398816	HSISS4_01276	347	344.16
1398831	HSISS4_01276	3	2.97545
1398849	HSISS4_01276	252	249.938
1398947	HSISS4_01276	732	726.01
1399012	HSISS4_01276	522	517.728
1399035	HSISS4_01276	1080	1071.16
1399068	HSISS4_01276	1248	1237.79
1399088	HSISS4_01276	1138	1128.69
1399140	HSISS4_01276	365	362.013
1399145	HSISS4_01276	482	478.056
1399146	HSISS4_01276	316	313.414
1399164	HSISS4_01276	735	728.985
1399188	HSISS4_01276	333	330.275
1399263	HSISS4_01276	84	83.3126
1399295	HSISS4_01276	299	296.553
1399311	HSISS4_01276	199	197.372
1399424	HSISS4_01276	721	715.1
1399460	HSISS4_01276	500	495.908
1399478	HSISS4_01276	568	563.352
1399484	HSISS4_01276	386	382.841
1399528	HSISS4_01276	318	315.398
1399558	HSISS4_01276	570	565.336
1399598	HSISS4_01276	1490	1477.81
1399663	HSISS4_01276	182	180.511
1399733	HSISS4_01276	345	342.177
1399818	HSISS4_01276	641	635.755
1399888	HSISS4_01276	823	816.265
1399926	HSISS4_01276	602	597.074
1399949	HSISS4_01276	383	379.866
1399994	HSISS4_01276	672	666.501
1400036	HSISS4_01276	233	231.093
1400057	HSISS4_01276	1557	1544.26
1400058	HSISS4_01276	1037	1028.51
1400077	HSISS4_01276	1142	1132.65
1400105	HSISS4_01276	517	512.769
1400115	HSISS4_01276	754	747.83
1400116	HSISS4_01276	587	582.197
1400117	HSISS4_01276	316	313.414
1400152	HSISS4_01276	1322	1311.18
1400174	HSISS4_01276	492	487.974
1400212	HSISS4_01276	482	478.056
1400240	HSISS4_01276	559	554.426
1400279	HSISS4_01276	811	804.363
1400474	HSISS4_01276	441	437.391
1400483	HSISS4_01276	891	883.709
1400528	HSISS4_01276	729	723.034
1400529	HSISS4_01276	359	356.062
1400537	HSISS4_01276	899	891.643
1400565	HSISS4_01276	1265	1254.65
1400584	HSISS4_01276	57	56.5336
1400789	HSISS4_01276	198	196.38
1400798	HSISS4_01276	452	448.301
1400864	HSISS4_01276	837	830.151
1400865	HSISS4_01276	205	203.322
1400873	HSISS4_01276	320	317.381
1400874	HSISS4_01276	1041	1032.48
1400898	HSISS4_01276	558	553.434
1400926	HSISS4_01276	590	585.172
1400964	HSISS4_01276	1073	1064.22
1400980	HSISS4_01276	1726	1711.88
1400984	HSISS4_01276	1343	1332.01
1400997	HSISS4_01276	907	899.578
1401005	HSISS4_01276	574	569.303
1401041	HSISS4_01276	364	361.021
1401042	HSISS4_01276	741	734.936
1401058	HSISS4_01276	317	314.406
1401434	HSISS4_01276	297	294.57
1401446	HSISS4_01276	1025	1016.61
1401447	HSISS4_01276	646	640.714
1401579		146	144.805
1401592		827	820.233
1401601		393	389.784
1401849	HSISS4_01277	891	883.709
1401871	HSISS4_01277	1299	1288.37
1401886	HSISS4_01277	1660	1646.42
1401906	HSISS4_01277	990	981.899
1401916	HSISS4_01277	1108	1098.93
1402065	HSISS4_01277	808	801.388
1402079	HSISS4_01277	1445	1433.18
1402080	HSISS4_01277	444	440.367
1402093	HSISS4_01277	1237	1226.88
1402109	HSISS4_01277	51	50.5827
1402117	HSISS4_01277	1006	997.768
1402147	HSISS4_01277	1377	1365.73
1402209	HSISS4_01277	195	193.404
1402311	HSISS4_01277	359	356.062
1402324	HSISS4_01277	832	825.192
1402370	HSISS4_01277	450	446.318
1402462	HSISS4_01277	457	453.26
1402476	HSISS4_01277	2350	2330.77
1402604	HSISS4_01277	491	486.982
1402620	HSISS4_01277	324	321.349
1402649	HSISS4_01277	1198	1188.2
1402653	HSISS4_01277	118	117.034
1402654	HSISS4_01277	94	93.2308
1402722	HSISS4_01277	1456	1444.09
1402744	HSISS4_01277	416	412.596
1402787	HSISS4_01277	369	365.98
1402821	HSISS4_01277	1545	1532.36
1402834	HSISS4_01277	1592	1578.97
1402835	HSISS4_01277	1934	1918.17
1402847	HSISS4_01277	1141	1131.66
1402850	HSISS4_01277	1966	1949.91
1402881	HSISS4_01277	513	508.802
1402923	HSISS4_01277	399	395.735
1402953	HSISS4_01277	128	126.953
1402981	HSISS4_01277	227	225.142
1402988	HSISS4_01277	417	413.588
1402992	HSISS4_01277	1388	1376.64
1403011	HSISS4_01277	592	587.156
1403036	HSISS4_01277	283	280.684
1403130	HSISS4_01277	894	886.684
1403157	HSISS4_01277	401	397.719
1403225	HSISS4_01277	48	47.6072
1403226	HSISS4_01277	58	57.5254
1403249	HSISS4_01277	905	897.594
1403295	HSISS4_01277	790	783.535
1403357	HSISS4_01277	583	578.229
1403461	HSISS4_01277	169	167.617
1403474	HSISS4_01277	654	648.648
1403486	HSISS4_01277	739	732.953
1403519	HSISS4_01277	757	750.805
1403536	HSISS4_01277	1071	1062.24
1403573	HSISS4_01277	1304	1293.33
1403576	HSISS4_01277	1363	1351.85
1403579	HSISS4_01277	792	785.519
1403593	HSISS4_01277	573	568.311
1403623	HSISS4_01277	864	856.93
1403633	HSISS4_01277	985	976.94
1403645	HSISS4_01277	842	835.11
1403655	HSISS4_01277	598	593.106
1403835	HSISS4_01277	912	904.537
1403840	HSISS4_01277	784	777.584
1403875	HSISS4_01277	651	645.673
1403876	HSISS4_01277	440	436.399
1403884	HSISS4_01277	623	617.902
1404069	HSISS4_01277	552	547.483
1404100	HSISS4_01277	1102	1092.98
1404149		1228	1217.95
1404155		668	662.534
1404164		245	242.995
1404216		2009	1992.56
1404230		158	156.707
1404269		385	381.849
1404292		951	943.218
1404309		177	175.552
1404356		849	842.053
1404357		1531	1518.47
1404363		1940	1924.12
1404369		229	227.126
1404376		1294	1283.41
1404421		132	130.92
1404422		144	142.822
1404430		169	167.617
1404438		332	329.283
1404453		1413	1401.44
1404468		380	376.89
1404557		399	395.735
1404561		736	729.977
1404582		1070	1061.24
1404602		529	524.671
1404664		162	160.674
1404703		855	848.003
1404704		1336	1325.07
1404728		1051	1042.4
1404729		347	344.16
1404730		418	414.579
1404731		280	277.709
1404748		569	564.344
1404753		219	217.208
1404754		582	577.237
1404778		1007	998.76
1404812		561	556.409
1404823		1205	1195.14
1404828		911	903.545
1404829		1266	1255.64
1404830		949	941.234
1404845		924	916.439
1404916	HSISS4_01278	1430	1418.3
1404940	HSISS4_01278	798	791.47
1404980	HSISS4_01278	873	865.856
1404981	HSISS4_01278	420	416.563
1405008	HSISS4_01278	2248	2229.6
1405026	HSISS4_01278	925	917.431
1405044	HSISS4_01278	1253	1242.75
1405086	HSISS4_01278	1518	1505.58
1405098	HSISS4_01278	1340	1329.03
1405122	HSISS4_01278	744	737.912
1405132	HSISS4_01278	1602	1588.89
1405155	HSISS4_01278	1110	1100.92
1405197	HSISS4_01278	884	876.766
1405260	HSISS4_01278	949	941.234
1405285	HSISS4_01278	1247	1236.8
1405291	HSISS4_01278	89	88.2717
1405323	HSISS4_01278	170	168.609
1405329	HSISS4_01278	1226	1215.97
1405350	HSISS4_01278	2173	2155.22
1405371	HSISS4_01278	1201	1191.17
1405375	HSISS4_01278	729	723.034
1405376	HSISS4_01278	747	740.887
1405377	HSISS4_01278	1111	1101.91
1405407	HSISS4_01278	1245	1234.81
1405431	HSISS4_01278	628	622.861
1405536	HSISS4_01278	80	79.3453
1405550	HSISS4_01278	306	303.496
1405592	HSISS4_01278	955	947.185
1405627	HSISS4_01278	641	635.755
1405633	HSISS4_01278	909	901.562
1405709	HSISS4_01278	605	600.049
1405717	HSISS4_01278	634	628.812
1405728	HSISS4_01278	588	583.188
1405740	HSISS4_01278	110	109.1
1405775	HSISS4_01278	992	983.882
1405776	HSISS4_01278	703	697.247
1405809	HSISS4_01278	710	704.19
1405927	HSISS4_01278	166	164.642
1405932	HSISS4_01278	526	521.696
1405953	HSISS4_01278	427	423.506
1405967	HSISS4_01278	649	643.689
1405991	HSISS4_01278	466	462.187
1405992	HSISS4_01278	544	539.548
1406067	HSISS4_01278	2469	2448.8
1406074	HSISS4_01278	247	244.979
1406075	HSISS4_01278	410	406.645
1406087	HSISS4_01278	1062	1053.31
1406102	HSISS4_01278	853	846.02
1406152	HSISS4_01278	307	304.488
1406197	HSISS4_01278	430	426.481
1406221	HSISS4_01278	350	347.136
1406262	HSISS4_01278	1103	1093.97
1406281	HSISS4_01278	2604	2582.69
1406282	HSISS4_01278	917	909.496
1406283	HSISS4_01278	946	938.259
1406284	HSISS4_01278	1628	1614.68
1406292	HSISS4_01278	1134	1124.72
1406298	HSISS4_01278	674	668.485
1406308	HSISS4_01278	418	414.579
1406309	HSISS4_01278	92	91.2472
1406322	HSISS4_01278	1401	1389.54
1406357	HSISS4_01278	244	242.003
1406396	HSISS4_01278	1465	1453.01
1406427	HSISS4_01278	257	254.897
1406518	HSISS4_01278	39	38.6809
1406661	HSISS4_01278	317	314.406
1406704		1015	1006.69
1406736		386	382.841
1406756		1338	1327.05
1406771		1242	1231.84
1406786		820	813.29
1406805		1342	1331.02
1406816		1960	1943.96
1406817		1326	1315.15
1406818		1138	1128.69
1406824	HSISS4_01279	434	430.449
1406849	HSISS4_01279	1463	1451.03
1406852	HSISS4_01279	439	435.408
1406853	HSISS4_01279	377	373.915
1406884	HSISS4_01279	1110	1100.92
1406885	HSISS4_01279	811	804.363
1406886	HSISS4_01279	1121	1111.83
1406963	HSISS4_01279	671	665.509
1406990	HSISS4_01279	289	286.635
1407009	HSISS4_01279	462	458.219
1407045	HSISS4_01279	361	358.046
1407120	HSISS4_01279	1057	1048.35
1407127	HSISS4_01279	569	564.344
1407140	HSISS4_01279	854	847.012
1407155	HSISS4_01279	812	805.355
1407209	HSISS4_01279	657	651.624
1407250	HSISS4_01279	317	314.406
1407274	HSISS4_01279	966	958.095
1407315		255	252.913
1407351		1000	991.817
1407417		549	544.507
1407422		536	531.614
1407446		573	568.311
1407484		4142	4108.11
1407485		3342	3314.65
1407487		3146	3120.26
1407491		1674	1660.3
1407497		1137	1127.7
1407517		2535	2514.26
1407524		282	279.692
1407537		268	265.807
1407558		956	948.177
1407563	HSISS4_01280	1354	1342.92
1407564	HSISS4_01280	1175	1165.38
1407578	HSISS4_01280	1308	1297.3
1407616	HSISS4_01280	622	616.91
1407627	HSISS4_01280	447	443.342
1407651	HSISS4_01280	640	634.763
1407697	HSISS4_01280	1631	1617.65
1407705	HSISS4_01280	1141	1131.66
1407718	HSISS4_01280	791	784.527
1407738	HSISS4_01280	959	951.152
1407739	HSISS4_01280	1627	1613.69
1407801	HSISS4_01280	318	315.398
1407848	HSISS4_01280	1000	991.817
1407861	HSISS4_01280	17	16.8609
1407881	HSISS4_01280	636	630.796
1407904	HSISS4_01280	328	325.316
1407934	HSISS4_01280	794	787.503
1407991	HSISS4_01280	456	452.268
1408191	HSISS4_01281	756	749.814
1408231	HSISS4_01281	831	824.2
1408282	HSISS4_01281	858	850.979
1408360	HSISS4_01281	1213	1203.07
1408396	HSISS4_01281	452	448.301
1408415	HSISS4_01281	744	737.912
1408424	HSISS4_01281	976	968.013
1408438	HSISS4_01281	1186	1176.29
1408496	HSISS4_01281	380	376.89
1408526	HSISS4_01281	773	766.674
1408558	HSISS4_01281	582	577.237
1408569	HSISS4_01281	440	436.399
1408601	HSISS4_01281	1115	1105.88
1408619	HSISS4_01281	614	608.976
1408626	HSISS4_01281	1434	1422.27
1408642	HSISS4_01281	1378	1366.72
1408656	HSISS4_01281	1170	1160.43
1408683	HSISS4_01281	1161	1151.5
1408687	HSISS4_01281	1287	1276.47
1408783	HSISS4_01281	238	236.052
1408822	HSISS4_01281	561	556.409
1408856	HSISS4_01281	1483	1470.86
1408863	HSISS4_01281	528	523.679
1408867	HSISS4_01281	714	708.157
1408881	HSISS4_01281	953	945.201
1408930	HSISS4_01281	593	588.147
1409048		492	487.974
1409058		767	760.724
1409075		8	7.93453
1409076		293	290.602
1409089		807	800.396
1409090		1136	1126.7
1409091		1373	1361.76
1409141		85	84.3044
1409200		413	409.62
1409256		329	326.308
1409272		500	495.908
1409326		2019	2002.48
1409327		664	658.566
1409328		1025	1016.61
1409329		1224	1213.98
1409339		435	431.44
1409352		674	668.485
1409360	HSISS4_01282	362	359.038
1409441	HSISS4_01282	999	990.825
1409506	HSISS4_01282	1184	1174.31
1409519	HSISS4_01282	614	608.976
1409530	HSISS4_01282	1347	1335.98
1409574	HSISS4_01282	1708	1694.02
1409588	HSISS4_01282	846	839.077
1409599	HSISS4_01282	1265	1254.65
1409677	HSISS4_01282	632	626.828
1409701	HSISS4_01282	54	53.5581
1409705	HSISS4_01282	473	469.129
1409737	HSISS4_01282	541	536.573
1409759	HSISS4_01282	796	789.486
1409821	HSISS4_01282	1211	1201.09
1409886	HSISS4_01282	176	174.56
1409897	HSISS4_01282	1436	1424.25
1409902	HSISS4_01282	1189	1179.27
1409909	HSISS4_01282	1872	1856.68
1409925	HSISS4_01282	1649	1635.51
1409934	HSISS4_01282	1268	1257.62
1409949	HSISS4_01282	2076	2059.01
1409972	HSISS4_01282	833	826.183
1410053	HSISS4_01282	453	449.293
1410068	HSISS4_01282	313	310.439
1410078	HSISS4_01282	1176	1166.38
1410083	HSISS4_01282	415	411.604
1410100	HSISS4_01282	453	449.293
1410104	HSISS4_01282	1550	1537.32
1410105	HSISS4_01282	2398	2378.38
1410116	HSISS4_01282	452	448.301
1410123	HSISS4_01282	1189	1179.27
1410129	HSISS4_01282	3256	3229.36
1410141	HSISS4_01282	829	822.216
1410167	HSISS4_01282	476	472.105
1410213	HSISS4_01282	548	543.516
1410275	HSISS4_01282	234	232.085
1410323	HSISS4_01282	186	184.478
1410349	HSISS4_01282	1912	1896.35
1410366	HSISS4_01282	16	15.8691
1410449	HSISS4_01282	714	708.157
1410550	HSISS4_01282	860	852.963
1410578	HSISS4_01282	845	838.085
1410606	HSISS4_01282	203	201.339
1410743	HSISS4_01282	452	448.301
1410752	HSISS4_01282	406	402.678
1410760	HSISS4_01282	562	557.401
1410816	HSISS4_01282	1255	1244.73
1410819	HSISS4_01282	1194	1184.23
1410831	HSISS4_01282	728	722.043
1410864	HSISS4_01282	820	813.29
1410868	HSISS4_01282	301	298.537
1410892	HSISS4_01282	158	156.707
1410971	HSISS4_01282	627	621.869
1410981	HSISS4_01282	270	267.791
1411016	HSISS4_01282	2470	2449.79
1411058	HSISS4_01282	394	390.776
1411122	HSISS4_01282	958	950.161
1411139	HSISS4_01282	2351	2331.76
1411194	HSISS4_01282	872	864.864
1411253	HSISS4_01282	366	363.005
1411283	HSISS4_01282	927	919.414
1411299	HSISS4_01282	1384	1372.67
1411305	HSISS4_01282	817	810.314
1411331	HSISS4_01282	307	304.488
1411361	HSISS4_01282	1130	1120.75
1411365	HSISS4_01282	536	531.614
1411464	HSISS4_01282	469	465.162
1411512	HSISS4_01282	784	777.584
1411527	HSISS4_01282	542	537.565
1411532	HSISS4_01282	1068	1059.26
1411541	HSISS4_01282	1020	1011.65
1411715	HSISS4_01282	528	523.679
1411769	HSISS4_01282	914	906.521
1411796	HSISS4_01282	779	772.625
1411803	HSISS4_01282	714	708.157
1411810	HSISS4_01282	462	458.219
1411862	HSISS4_01282	1071	1062.24
1411956	HSISS4_01282	361	358.046
1411974	HSISS4_01282	441	437.391
1411990	HSISS4_01282	971	963.054
1412010	HSISS4_01282	1121	1111.83
1412014	HSISS4_01282	935	927.349
1412092	HSISS4_01282	1610	1596.83
1412102	HSISS4_01282	1385	1373.67
1412111	HSISS4_01282	1090	1081.08
1412112	HSISS4_01282	1387	1375.65
1412177		1709	1695.02
1412201		900	892.635
1412292		613	607.984
1412439		595	590.131
1412440		480	476.072
1412441		973	965.038
1412442		123	121.993
1412452		94	93.2308
1412466		1054	1045.37
1412474	HSISS4_01283	333	330.275
1412554	HSISS4_01283	1241	1230.84
1412588	HSISS4_01283	1460	1448.05
1412605	HSISS4_01283	789	782.544
1412619	HSISS4_01283	871	863.872
1412683	HSISS4_01283	1523	1510.54
1412701	HSISS4_01283	1578	1565.09
1412712	HSISS4_01283	507	502.851
1412739	HSISS4_01283	1120	1110.83
1412775	HSISS4_01283	1347	1335.98
1412799	HSISS4_01283	810	803.372
1412803	HSISS4_01283	447	443.342
1412830	HSISS4_01283	346	343.169
1412857	HSISS4_01283	891	883.709
1412875	HSISS4_01283	1050	1041.41
1412881	HSISS4_01283	2264	2245.47
1412919	HSISS4_01283	1052	1043.39
1412951	HSISS4_01283	56	55.5417
1412969	HSISS4_01283	1519	1506.57
1412984	HSISS4_01283	416	412.596
1412999	HSISS4_01283	1038	1029.51
1413023	HSISS4_01283	1344	1333
1413032	HSISS4_01283	1201	1191.17
1413070	HSISS4_01283	709	703.198
1413151	HSISS4_01283	1633	1619.64
1413176	HSISS4_01283	1285	1274.48
1413181	HSISS4_01283	462	458.219
1413198	HSISS4_01283	245	242.995
1413265	HSISS4_01283	892	884.701
1413311	HSISS4_01283	640	634.763
1413456	HSISS4_01283	684	678.403
1413520	HSISS4_01283	496	491.941
1413549	HSISS4_01283	146	144.805
1413614	HSISS4_01283	1558	1545.25
1413657	HSISS4_01283	1596	1582.94
1413668	HSISS4_01283	1045	1036.45
1413685	HSISS4_01283	990	981.899
1413689	HSISS4_01283	417	413.588
1413694	HSISS4_01283	765	758.74
1413850	HSISS4_01283	412	408.629
1413851	HSISS4_01283	119	118.026
1413882	HSISS4_01283	170	168.609
1413923	HSISS4_01283	2258	2239.52
1413926	HSISS4_01283	1168	1158.44
1413938	HSISS4_01283	1157	1147.53
1413949	HSISS4_01283	1088	1079.1
1413959	HSISS4_01283	829	822.216
1413971	HSISS4_01283	536	531.614
1413975	HSISS4_01283	742	735.928
1413999	HSISS4_01283	710	704.19
1414078	HSISS4_01283	1225	1214.98
1414088	HSISS4_01283	620	614.926
1414172	HSISS4_01283	354	351.103
1414229	HSISS4_01283	376	372.923
1414238	HSISS4_01283	1047	1038.43
1414301	HSISS4_01283	38	37.689
1414366	HSISS4_01283	103	102.157
1414436		137	135.879
1414460		2212	2193.9
1414505		3682	3651.87
1414511		933	925.365
1414531		1366	1354.82
1414538		533	528.638
1414551		332	329.283
1414598		855	848.003
1414599		956	948.177
1414648		772	765.683
1414655		424	420.53
1414660		195	193.404
1414661		646	640.714
1414664		2497	2476.57
1414743	HSISS4_01284	240	238.036
1414750	HSISS4_01284	574	569.303
1414801	HSISS4_01284	84	83.3126
1414815	HSISS4_01284	4347	4311.43
1414819	HSISS4_01284	1004	995.784
1414856	HSISS4_01284	3194	3167.86
1414876	HSISS4_01284	472	468.138
1414882	HSISS4_01284	1172	1162.41
1414897	HSISS4_01284	696	690.305
1414904	HSISS4_01284	223	221.175
1414932	HSISS4_01284	447	443.342
1414969	HSISS4_01284	1925	1909.25
1414990	HSISS4_01284	1503	1490.7
1415020	HSISS4_01284	2200	2182
1415061	HSISS4_01284	1021	1012.65
1415081	HSISS4_01284	1090	1081.08
1415108	HSISS4_01284	341	338.21
1415116	HSISS4_01284	2457	2436.89
1415137	HSISS4_01284	746	739.895
1415146	HSISS4_01284	1272	1261.59
1415158	HSISS4_01284	560	555.417
1415167	HSISS4_01284	923	915.447
1415192	HSISS4_01284	66	65.4599
1415231	HSISS4_01284	1721	1706.92
1415409	HSISS4_01284	589	584.18
1415428	HSISS4_01284	511	506.818
1415468	HSISS4_01284	517	512.769
1415525	HSISS4_01284	839	832.134
1415583	HSISS4_01284	219	217.208
1415768	HSISS4_01284	481	477.064
1415845	HSISS4_01284	503	498.884
1415846	HSISS4_01284	684	678.403
1415847	HSISS4_01284	847	840.069
1415891	HSISS4_01284	867	859.905
1415930	HSISS4_01284	544	539.548
1415976	HSISS4_01284	115	114.059
1415989	HSISS4_01284	660	654.599
1415990	HSISS4_01284	419	415.571
1416033	HSISS4_01284	831	824.2
1416080	HSISS4_01284	1547	1534.34
1416160	HSISS4_01284	524	519.712
1416171	HSISS4_01284	340	337.218
1416181	HSISS4_01284	720	714.108
1416182	HSISS4_01284	321	318.373
1416194	HSISS4_01284	537	532.606
1416272	HSISS4_01284	1055	1046.37
1416294	HSISS4_01284	614	608.976
1416330	HSISS4_01284	463	459.211
1416362	HSISS4_01284	833	826.183
1416382	HSISS4_01284	403	399.702
1416383	HSISS4_01284	428	424.498
1416463	HSISS4_01284	186	184.478
1416742	HSISS4_01284	845	838.085
1416798	HSISS4_01284	1057	1048.35
1416811	HSISS4_01284	406	402.678
1416812	HSISS4_01284	571	566.327
1416845	HSISS4_01284	307	304.488
1416914	HSISS4_01284	1553	1540.29
1416989	HSISS4_01284	529	524.671
1417102	HSISS4_01284	1203	1193.16
1417103	HSISS4_01284	1250	1239.77
1417106	HSISS4_01284	692	686.337
1417213	HSISS4_01284	1742	1727.74
1417233	HSISS4_01284	805	798.413
1417234	HSISS4_01284	591	586.164
1417235	HSISS4_01284	337	334.242
1417238	HSISS4_01284	241	239.028
1417263	HSISS4_01284	69	68.4354
1417314	HSISS4_01284	15	14.8773
1417330	HSISS4_01284	970	962.062
1417357	HSISS4_01284	916	908.504
1417373	HSISS4_01284	1886	1870.57
1417374	HSISS4_01284	1382	1370.69
1417422	HSISS4_01284	81	80.3372
1417481	HSISS4_01284	52	51.5745
1417482	HSISS4_01284	547	542.524
1417494	HSISS4_01284	406	402.678
1417505	HSISS4_01284	2	1.98363
1417590	HSISS4_01284	259	256.881
1417609	HSISS4_01284	424	420.53
1417646	HSISS4_01284	1193	1183.24
1417713	HSISS4_01284	1810	1795.19
1417744	HSISS4_01284	1353	1341.93
1417745	HSISS4_01284	860	852.963
1417765	HSISS4_01284	563	558.393
1417769	HSISS4_01284	639	633.771
1417799		1080	1071.16
1417844		819	812.298
1417942		517	512.769
1418139	HSISS4_01285	48	47.6072
1418146	HSISS4_01285	1002	993.801
1418197	HSISS4_01285	976	968.013
1418215	HSISS4_01285	2561	2540.04
1418252	HSISS4_01285	1024	1015.62
1418272	HSISS4_01285	1419	1407.39
1418278	HSISS4_01285	2021	2004.46
1418290	HSISS4_01285	706	700.223
1418300	HSISS4_01285	642	636.746
1418328	HSISS4_01285	465	461.195
1418457	HSISS4_01285	1475	1462.93
1418470	HSISS4_01285	110	109.1
1418477	HSISS4_01285	564	559.385
1418504	HSISS4_01285	1018	1009.67
1418512	HSISS4_01285	1463	1451.03
1418532	HSISS4_01285	54	53.5581
1418576	HSISS4_01285	99	98.1899
1418602	HSISS4_01285	988	979.915
1418615	HSISS4_01285	498	493.925
1418642	HSISS4_01285	263	260.848
1418657	HSISS4_01285	1504	1491.69
1418685	HSISS4_01285	294	291.594
1418759	HSISS4_01285	250	247.954
1418767	HSISS4_01285	350	347.136
1418768	HSISS4_01285	386	382.841
1418805	HSISS4_01285	553	548.475
1418904	HSISS4_01285	588	583.188
1418948	HSISS4_01285	578	573.27
1418981	HSISS4_01285	861	853.954
1418986	HSISS4_01285	379	375.899
1419073	HSISS4_01285	673	667.493
1419078	HSISS4_01285	553	548.475
1419088	HSISS4_01285	873	865.856
1419095	HSISS4_01285	423	419.539
1419141	HSISS4_01285	823	816.265
1419163	HSISS4_01285	623	617.902
1419164	HSISS4_01285	532	527.647
1419165	HSISS4_01285	858	850.979
1419178	HSISS4_01285	815	808.331
1419179	HSISS4_01285	720	714.108
1419214	HSISS4_01285	417	413.588
1419233	HSISS4_01285	539	534.589
1419285	HSISS4_01285	322	319.365
1419326	HSISS4_01285	205	203.322
1419396	HSISS4_01285	1964	1947.93
1419424	HSISS4_01285	290	287.627
1419448	HSISS4_01285	924	916.439
1419486	HSISS4_01285	543	538.557
1419491	HSISS4_01285	561	556.409
1419492	HSISS4_01285	1334	1323.08
1419554	HSISS4_01285	1184	1174.31
1419596	HSISS4_01285	1529	1516.49
1419637	HSISS4_01285	513	508.802
1419688	HSISS4_01285	777	770.642
1419744	HSISS4_01285	334	331.267
1419843	HSISS4_01285	435	431.44
1419883	HSISS4_01285	643	637.738
1419950	HSISS4_01285	560	555.417
1419989	HSISS4_01285	940	932.308
1420003	HSISS4_01285	572	567.319
1420015	HSISS4_01285	598	593.106
1420016	HSISS4_01285	1470	1457.97
1420168	HSISS4_01285	954	946.193
1420239	HSISS4_01285	1147	1137.61
1420286	HSISS4_01285	369	365.98
1420337		190	188.445
1420359		187	185.47
1420398		791	784.527
1420399		464	460.203
1420405		446	442.35
1420411		204	202.331
1420432		926	918.422
1420438		565	560.377
1420451		208	206.298
1420476		879	871.807
1420504		214	212.249
1420519		83	82.3208
1420704	HSISS4_01286	875	867.84
1420705	HSISS4_01286	647	641.706
1420759	HSISS4_01286	867	859.905
1420779	HSISS4_01286	652	646.665
1420800	HSISS4_01286	379	375.899
1420807	HSISS4_01286	443	439.375
1420835	HSISS4_01286	373	369.948
1420860	HSISS4_01286	1368	1356.81
1420893	HSISS4_01286	2078	2061
1420935	HSISS4_01286	968	960.079
1420957	HSISS4_01286	740	733.944
1420964	HSISS4_01286	1201	1191.17
1420984	HSISS4_01286	652	646.665
1420998	HSISS4_01286	905	897.594
1421011	HSISS4_01286	1217	1207.04
1421019	HSISS4_01286	1371	1359.78
1421083	HSISS4_01286	153	151.748
1421122	HSISS4_01286	703	697.247
1421132	HSISS4_01286	697	691.296
1421168	HSISS4_01286	95	94.2226
1421274	HSISS4_01286	448	444.334
1421381	HSISS4_01286	1035	1026.53
1421389	HSISS4_01286	94	93.2308
1421434	HSISS4_01286	359	356.062
1421498	HSISS4_01286	1064	1055.29
1421505	HSISS4_01286	1127	1117.78
1421530	HSISS4_01286	1425	1413.34
1421622	HSISS4_01286	568	563.352
1421625	HSISS4_01286	653	647.656
1421651	HSISS4_01286	631	625.836
1421689	HSISS4_01286	992	983.882
1421711	HSISS4_01286	1559	1546.24
1421748	HSISS4_01286	721	715.1
1421761	HSISS4_01286	844	837.093
1421832	HSISS4_01286	914	906.521
1421895	HSISS4_01286	804	797.421
1422027	HSISS4_01286	547	542.524
1422042	HSISS4_01286	540	535.581
1422084	HSISS4_01286	557	552.442
1422208	HSISS4_01286	1068	1059.26
1422270	HSISS4_01286	748	741.879
1422284	HSISS4_01286	797	790.478
1422298	HSISS4_01286	955	947.185
1422299	HSISS4_01286	569	564.344
1422318	HSISS4_01286	312	309.447
1422379	HSISS4_01286	686	680.386
1422387	HSISS4_01286	1878	1862.63
1422445	HSISS4_01286	258	255.889
1422462	HSISS4_01286	1169	1159.43
1422491	HSISS4_01286	610	605.008
1422525	HSISS4_01286	1135	1125.71
1422558	HSISS4_01286	415	411.604
1422568	HSISS4_01286	99	98.1899
1422569	HSISS4_01286	48	47.6072
1422625	HSISS4_01286	579	574.262
1422667	HSISS4_01286	49	48.599
1422684	HSISS4_01286	1703	1689.06
1422790	HSISS4_01286	1081	1072.15
1422791	HSISS4_01286	1025	1016.61
1422918	HSISS4_01286	1487	1474.83
1422931	HSISS4_01286	651	645.673
1422938	HSISS4_01286	623	617.902
1422941	HSISS4_01286	0	0
1423088	HSISS4_01286	259	256.881
1423139	HSISS4_01286	608	603.025
1423155	HSISS4_01286	916	908.504
1423159	HSISS4_01286	1518	1505.58
1423160	HSISS4_01286	1631	1617.65
1423180	HSISS4_01286	1399	1387.55
1423181	HSISS4_01286	1126	1116.79
1423221	HSISS4_01286	643	637.738
1423225	HSISS4_01286	977	969.005
1423312	HSISS4_01286	722	716.092
1423410	HSISS4_01286	1267	1256.63
1423414	HSISS4_01286	1721	1706.92
1423425	HSISS4_01286	2387	2367.47
1423487		441	437.391
1423552		287	284.651
1423559		584	579.221
1423564		564	559.385
1423628		1282	1271.51
1423634		503	498.884
1423654		918	910.488
1423661		582	577.237
1423674		223	221.175
1423677		544	539.548
1423732		115	114.059
1423740		247	244.979
1423774		34	33.7218
1423793		352	349.12
1423808		202	200.347
1423809		216	214.232
1423810		336	333.25
1423813		654	648.648
1423825		475	471.113
1423840		837	830.151
1424032	HSISS4_01287	1550	1537.32
1424112	HSISS4_01287	497	492.933
1424158	HSISS4_01287	741	734.936
1424178	HSISS4_01287	1809	1794.2
1424194	HSISS4_01287	1303	1292.34
1424256	HSISS4_01287	243	241.011
1424306	HSISS4_01287	1041	1032.48
1424327	HSISS4_01287	625	619.886
1424335	HSISS4_01287	521	516.737
1424358	HSISS4_01287	410	406.645
1424436	HSISS4_01287	15	14.8773
1424482	HSISS4_01287	622	616.91
1424483	HSISS4_01287	582	577.237
1424509	HSISS4_01287	858	850.979
1424564	HSISS4_01287	1197	1187.2
1424565	HSISS4_01287	1149	1139.6
1424566	HSISS4_01287	1056	1047.36
1424620	HSISS4_01287	1809	1794.2
1424639	HSISS4_01287	1135	1125.71
1424649	HSISS4_01287	683	677.411
1424698	HSISS4_01287	179	177.535
1424768	HSISS4_01287	469	465.162
1424843	HSISS4_01287	399	395.735
1424882	HSISS4_01287	837	830.151
1424933	HSISS4_01287	1023	1014.63
1424934	HSISS4_01287	956	948.177
1424935	HSISS4_01287	971	963.054
1424989	HSISS4_01287	1389	1377.63
1425061	HSISS4_01287	685	679.395
1425065	HSISS4_01287	433	429.457
1425117	HSISS4_01287	633	627.82
1425136	HSISS4_01287	668	662.534
1425150	HSISS4_01287	233	231.093
1425263	HSISS4_01287	139	137.863
1425278	HSISS4_01287	253	250.93
1425311	HSISS4_01287	2227	2208.78
1425443	HSISS4_01287	621	615.918
1425444	HSISS4_01287	904	896.602
1425559	HSISS4_01287	1094	1085.05
1425572	HSISS4_01287	1091	1082.07
1425573	HSISS4_01287	1696	1682.12
1425590	HSISS4_01287	135	133.895
1425593	HSISS4_01287	562	557.401
1425629	HSISS4_01287	1029	1020.58
1425649	HSISS4_01287	590	585.172
1425668	HSISS4_01287	443	439.375
1425669	HSISS4_01287	2116	2098.68
1425677	HSISS4_01287	624	618.894
1425729	HSISS4_01287	1400	1388.54
1425748	HSISS4_01287	786	779.568
1425763	HSISS4_01287	480	476.072
1425790	HSISS4_01287	1379	1367.72
1425791	HSISS4_01287	1575	1562.11
1425810	HSISS4_01287	1483	1470.86
1425814	HSISS4_01287	794	787.503
1425825	HSISS4_01287	50	49.5908
1425872	HSISS4_01287	1196	1186.21
1426023	HSISS4_01287	553	548.475
1426050	HSISS4_01287	499	494.917
1426080	HSISS4_01287	551	546.491
1426132	HSISS4_01287	762	755.764
1426189	HSISS4_01287	689	683.362
1426190	HSISS4_01287	764	757.748
1426193	HSISS4_01287	826	819.241
1426399		319	316.39
1426436		1699	1685.1
1426448		422	418.547
1426463		558	553.434
1426484	HSISS4_01288	226	224.151
1426503	HSISS4_01288	899	891.643
1426521	HSISS4_01288	1258	1247.71
1426531	HSISS4_01288	838	831.143
1426563	HSISS4_01288	269	266.799
1426593	HSISS4_01288	439	435.408
1426663	HSISS4_01288	723	717.084
1426670	HSISS4_01288	1034	1025.54
1426671	HSISS4_01288	873	865.856
1426672	HSISS4_01288	1221	1211.01
1426719	HSISS4_01288	380	376.89
1426732	HSISS4_01288	368	364.989
1426780	HSISS4_01288	623	617.902
1426781	HSISS4_01288	899	891.643
1426797	HSISS4_01288	723	717.084
1426815	HSISS4_01288	1266	1255.64
1426816	HSISS4_01288	1703	1689.06
1426825	HSISS4_01288	1165	1155.47
1426868	HSISS4_01288	1783	1768.41
1426891	HSISS4_01288	633	627.82
1426897	HSISS4_01288	513	508.802
1426898	HSISS4_01288	834	827.175
1426935	HSISS4_01288	626	620.877
1426954	HSISS4_01288	702	696.255
1427024	HSISS4_01288	507	502.851
1427034	HSISS4_01288	1215	1205.06
1427147	HSISS4_01288	788	781.552
1427148	HSISS4_01288	1437	1425.24
1427161	HSISS4_01288	1015	1006.69
1427170	HSISS4_01288	1602	1588.89
1427244	HSISS4_01288	201	199.355
1427275	HSISS4_01288	173	171.584
1427276	HSISS4_01288	358	355.07
1427290	HSISS4_01288	346	343.169
1427315	HSISS4_01288	666	660.55
1427326	HSISS4_01288	311	308.455
1427337	HSISS4_01288	1555	1542.28
1427426	HSISS4_01288	317	314.406
1427427	HSISS4_01288	1024	1015.62
1427428	HSISS4_01288	647	641.706
1427433	HSISS4_01288	981	972.972
1427434	HSISS4_01288	490	485.99
1427435	HSISS4_01288	1100	1091
1427436	HSISS4_01288	1697	1683.11
1427443	HSISS4_01288	356	353.087
1427523		494	489.958
1427524		395	391.768
1427552		279	276.717
1427594		325	322.34
1427595		247	244.979
1427606		515	510.786
1427659		579	574.262
1427679		735	728.985
1427680		433	429.457
1427753	HSISS4_01289	425	421.522
1427785	HSISS4_01289	719	713.116
1427786	HSISS4_01289	1066	1057.28
1427787	HSISS4_01289	872	864.864
1427805	HSISS4_01289	570	565.336
1427817	HSISS4_01289	344	341.185
1427870	HSISS4_01289	382	378.874
1427876	HSISS4_01289	521	516.737
1427943	HSISS4_01289	856	848.995
1427966	HSISS4_01289	772	765.683
1428030	HSISS4_01289	369	365.98
1428031	HSISS4_01289	296	293.578
1428032	HSISS4_01289	461	457.228
1428058	HSISS4_01289	1505	1492.68
1428078	HSISS4_01289	1225	1214.98
1428098	HSISS4_01289	758	751.797
1428147	HSISS4_01289	755	748.822
1428202	HSISS4_01289	1815	1800.15
1428238	HSISS4_01289	669	663.525
1428239	HSISS4_01289	500	495.908
1428264	HSISS4_01289	339	336.226
1428267	HSISS4_01289	6	5.9509
1428424	HSISS4_01289	455	451.277
1428425	HSISS4_01289	511	506.818
1428531	HSISS4_01289	728	722.043
1428574	HSISS4_01289	420	416.563
1428604	HSISS4_01289	684	678.403
1428641	HSISS4_01289	79	78.3535
1428663	HSISS4_01289	673	667.493
1428664	HSISS4_01289	653	647.656
1428846	HSISS4_01289	113	112.075
1429008	HSISS4_01289	218	216.216
1429057	HSISS4_01289	66	65.4599
1429114	HSISS4_01289	721	715.1
1429143	HSISS4_01289	375	371.931
1429173	HSISS4_01289	447	443.342
1429194	HSISS4_01289	1111	1101.91
1429198	HSISS4_01289	1271	1260.6
1429215	HSISS4_01289	2008	1991.57
1429216	HSISS4_01289	1293	1282.42
1429280	HSISS4_01289	466	462.187
1429303	HSISS4_01289	642	636.746
1429304	HSISS4_01289	583	578.229
1429305	HSISS4_01289	1001	992.809
1429333	HSISS4_01289	426	422.514
1429377	HSISS4_01289	442	438.383
1429378	HSISS4_01289	975	967.021
1429494	HSISS4_01289	453	449.293
1429537	HSISS4_01289	294	291.594
1429538	HSISS4_01289	493	488.966
1429539	HSISS4_01289	307	304.488
1429557	HSISS4_01289	920	912.472
1429588	HSISS4_01289	306	303.496
1429591	HSISS4_01289	47	46.6154
1429621	HSISS4_01289	198	196.38
1429622	HSISS4_01289	1044	1035.46
1429666	HSISS4_01289	366	363.005
1429713	HSISS4_01289	571	566.327
1429714	HSISS4_01289	692	686.337
1429738	HSISS4_01289	371	367.964
1429739	HSISS4_01289	84	83.3126
1429743	HSISS4_01289	682	676.419
1429773	HSISS4_01289	522	517.728
1429836	HSISS4_01289	847	840.069
1429872	HSISS4_01289	962	954.128
1429925	HSISS4_01289	599	594.098
1429958	HSISS4_01289	236	234.069
1430040	HSISS4_01289	97	96.2062
1430048	HSISS4_01289	325	322.34
1430088	HSISS4_01289	836	829.159
1430171	HSISS4_01289	229	227.126
1430265		205	203.322
1430280	mleP2	187	185.47
1430357	mleP2	1041	1032.48
1430362	mleP2	272	269.774
1430367	mleP2	1077	1068.19
1430385	mleP2	506	501.859
1430408	mleP2	1163	1153.48
1430421	mleP2	343	340.193
1430436	mleP2	914	906.521
1430472	mleP2	652	646.665
1430479	mleP2	874	866.848
1430551	mleP2	688	682.37
1430579	mleP2	252	249.938
1430580	mleP2	106	105.133
1430609	mleP2	1043	1034.46
1430628	mleP2	640	634.763
1430629	mleP2	337	334.242
1430634	mleP2	881	873.791
1430659	mleP2	477	473.097
1430660	mleP2	810	803.372
1430682	mleP2	407	403.669
1430688	mleP2	577	572.278
1430689	mleP2	759	752.789
1430817	mleP2	168	166.625
1430821	mleP2	656	650.632
1430822	mleP2	483	479.048
1430853	mleP2	67	66.4517
1430870	mleP2	509	504.835
1430876	mleP2	643	637.738
1430888	mleP2	887	879.742
1430916	mleP2	822	815.273
1430948	mleP2	1044	1035.46
1430956	mleP2	240	238.036
1430972	mleP2	667	661.542
1430981	mleP2	527	522.687
1431044	mleP2	766	759.732
1431060	mleP2	724	718.075
1431065	mleP2	10	9.91817
1431112	mleP2	1009	1000.74
1431124	mleP2	1082	1073.15
1431164	mleP2	1112	1102.9
1431165	mleP2	873	865.856
1431224		1123	1113.81
1431239		209	207.29
1431242		523	518.72
1431248		1154	1144.56
1431252		499	494.917
1431299		371	367.964
1431318	HSISS4_01291	440	436.399
1431428	HSISS4_01291	1065	1056.28
1431431	HSISS4_01291	1573	1560.13
1431440	HSISS4_01291	763	756.756
1431449	HSISS4_01291	1140	1130.67
1431458	HSISS4_01291	1310	1299.28
1431487	HSISS4_01291	485	481.031
1431554	HSISS4_01291	541	536.573
1431555	HSISS4_01291	398	394.743
1431607	HSISS4_01291	1348	1336.97
1431623	HSISS4_01291	198	196.38
1431676	HSISS4_01291	378	374.907
1431697	HSISS4_01291	1259	1248.7
1431701	HSISS4_01291	1725	1710.88
1431702	HSISS4_01291	1392	1380.61
1431713	HSISS4_01291	1561	1548.23
1431714	HSISS4_01291	1210	1200.1
1431725	HSISS4_01291	318	315.398
1431779	HSISS4_01291	387	383.833
1431809	HSISS4_01291	1207	1197.12
1431837	HSISS4_01291	327	324.324
1431859	HSISS4_01291	961	953.136
1431887	HSISS4_01291	764	757.748
1431899	HSISS4_01291	298	295.561
1431906	HSISS4_01291	958	950.161
1431927	HSISS4_01291	653	647.656
1431977	HSISS4_01291	815	808.331
1432005	HSISS4_01291	742	735.928
1432015	HSISS4_01291	415	411.604
1432113	HSISS4_01291	961	953.136
1432114	HSISS4_01291	617	611.951
1432150	HSISS4_01291	911	903.545
1432154	HSISS4_01291	726	720.059
1432155	HSISS4_01291	557	552.442
1432179	HSISS4_01291	145	143.813
1432186	HSISS4_01291	1343	1332.01
1432221	HSISS4_01291	1413	1401.44
1432232	HSISS4_01291	544	539.548
1432233	HSISS4_01291	173	171.584
1432254	HSISS4_01291	529	524.671
1432325	HSISS4_01291	459	455.244
1432347	HSISS4_01291	1258	1247.71
1432351	HSISS4_01291	1262	1251.67
1432373	HSISS4_01291	936	928.341
1432388	HSISS4_01291	447	443.342
1432515	HSISS4_01291	654	648.648
1432556	HSISS4_01291	1163	1153.48
1432579	HSISS4_01291	2017	2000.49
1432589	HSISS4_01291	1921	1905.28
1432602	HSISS4_01291	258	255.889
1432621	HSISS4_01291	2682	2660.05
1432633	HSISS4_01291	955	947.185
1432637	HSISS4_01291	878	870.815
1432638	HSISS4_01291	540	535.581
1432651	HSISS4_01291	1192	1182.25
1432652	HSISS4_01291	1414	1402.43
1432683	HSISS4_01291	314	311.43
1432725	HSISS4_01291	369	365.98
1432798	HSISS4_01291	1913	1897.35
1432811	HSISS4_01291	1474	1461.94
1432814	HSISS4_01291	763	756.756
1432855	HSISS4_01291	558	553.434
1432861	HSISS4_01291	1237	1226.88
1432878	HSISS4_01291	1279	1268.53
1432883	HSISS4_01291	744	737.912
1432884	HSISS4_01291	459	455.244
1432962		152	150.756
1432965		467	463.178
1432985		789	782.544
1433008		374	370.94
1433026		178	176.543
1433203	HSISS4_01292	762	755.764
1433263	HSISS4_01292	944	936.275
1433280	HSISS4_01292	829	822.216
1433310	HSISS4_01292	1563	1550.21
1433324	HSISS4_01292	718	712.125
1433350	HSISS4_01292	847	840.069
1433358	HSISS4_01292	1389	1377.63
1433361	HSISS4_01292	1358	1346.89
1433373	HSISS4_01292	1042	1033.47
1433380	HSISS4_01292	1139	1129.68
1433420	HSISS4_01292	283	280.684
1433448	HSISS4_01292	363	360.03
1433473		779	772.625
1433483		478	474.088
1433486		377	373.915
1433501		576	571.287
1433540		1199	1189.19
1433569		482	478.056
1433589		712	706.174
1433625	HSISS4_01293	212	210.265
1433652	HSISS4_01293	387	383.833
1433684	HSISS4_01293	854	847.012
1433685	HSISS4_01293	1047	1038.43
1433707	HSISS4_01293	560	555.417
1433711	HSISS4_01293	1768	1753.53
1433772	HSISS4_01293	414	410.612
1433773	HSISS4_01293	1222	1212
1433786	HSISS4_01293	1553	1540.29
1433800	HSISS4_01293	603	598.066
1433842	HSISS4_01293	290	287.627
1433858	HSISS4_01293	842	835.11
1433888	HSISS4_01293	1299	1288.37
1433907	HSISS4_01293	840	833.126
1433908	HSISS4_01293	490	485.99
1433911	HSISS4_01293	221	219.192
1433944	HSISS4_01293	416	412.596
1433986	HSISS4_01293	1207	1197.12
1434036	HSISS4_01293	347	344.16
1434044	HSISS4_01293	1400	1388.54
1434067	HSISS4_01293	372	368.956
1434099	HSISS4_01293	748	741.879
1434130	HSISS4_01293	388	384.825
1434141	HSISS4_01293	720	714.108
1434142	HSISS4_01293	877	869.823
1434263	HSISS4_01293	1475	1462.93
1434271	HSISS4_01293	159	157.699
1434312	HSISS4_01293	577	572.278
1434336	HSISS4_01293	417	413.588
1434388	HSISS4_01293	581	576.246
1434413	HSISS4_01293	1181	1171.34
1434414	HSISS4_01293	2092	2074.88
1434434	HSISS4_01293	324	321.349
1434435	HSISS4_01293	1045	1036.45
1434457	HSISS4_01293	549	544.507
1434532		465	461.195
1437065		505	500.868
1437066		3	2.97545
1437090		739	732.953
1437091		634	628.812
1437092		1240	1229.85
1437135	HSISS4_01297	884	876.766
1437146	HSISS4_01297	620	614.926
1437154	HSISS4_01297	470	466.154
1437185	HSISS4_01297	131	129.928
1437197	HSISS4_01297	232	230.102
1437207	HSISS4_01297	497	492.933
1437246	HSISS4_01297	708	702.206
1437251	HSISS4_01297	958	950.161
1437270	HSISS4_01297	595	590.131
1437315	HSISS4_01297	136	134.887
1437329	HSISS4_01297	1070	1061.24
1437382	HSISS4_01297	737	730.969
1437390	HSISS4_01297	652	646.665
1437418	HSISS4_01297	264	261.84
1437419	HSISS4_01297	135	133.895
1437429	HSISS4_01297	383	379.866
1437442	HSISS4_01297	280	277.709
1437443	HSISS4_01297	584	579.221
1437516	HSISS4_01297	845	838.085
1437517	HSISS4_01297	136	134.887
1437548	HSISS4_01297	881	873.791
1437553	HSISS4_01297	586	581.205
1437603	HSISS4_01297	130	128.936
1437624	HSISS4_01297	739	732.953
1437657	HSISS4_01297	1113	1103.89
1437687	HSISS4_01297	1876	1860.65
1437695	HSISS4_01297	1105	1095.96
1437700	HSISS4_01297	292	289.611
1437802	HSISS4_01297	1556	1543.27
1437806	HSISS4_01297	943	935.283
1437811	HSISS4_01297	1033	1024.55
1437837	HSISS4_01297	301	298.537
1437874		524	519.712
1437883		1458	1446.07
1437887		603	598.066
1437888		740	733.944
1437950		886	878.75
1437954		401	397.719
1437969		272	269.774
1437970		136	134.887
1438038	HSISS4_01298	620	614.926
1438044	HSISS4_01298	124	122.985
1438051	HSISS4_01298	1005	996.776
1438153	HSISS4_01298	555	550.458
1438188	HSISS4_01298	158	156.707
1438204	HSISS4_01298	934	926.357
1438210	HSISS4_01298	932	924.373
1438252	HSISS4_01298	1294	1283.41
1438270	HSISS4_01298	384	380.858
1438311	HSISS4_01298	294	291.594
1438324	HSISS4_01298	940	932.308
1438374	HSISS4_01298	663	657.575
1438375	HSISS4_01298	1274	1263.57
1438394	HSISS4_01298	1515	1502.6
1438436	HSISS4_01298	343	340.193
1438466	HSISS4_01298	862	854.946
1438503	HSISS4_01298	527	522.687
1438526	HSISS4_01298	507	502.851
1438530	HSISS4_01298	472	468.138
1438533	HSISS4_01298	1235	1224.89
1438548	HSISS4_01298	889	881.725
1438549	HSISS4_01298	651	645.673
1438560	HSISS4_01298	916	908.504
1438617	HSISS4_01298	249	246.962
1438628	HSISS4_01298	434	430.449
1438662	HSISS4_01298	540	535.581
1438740	HSISS4_01298	1183	1173.32
1438868	HSISS4_01298	1066	1057.28
1438875	HSISS4_01298	890	882.717
1438881	HSISS4_01298	252	249.938
1438931	HSISS4_01298	886	878.75
1438932	HSISS4_01298	696	690.305
1438939	HSISS4_01298	246	243.987
1438943	HSISS4_01298	113	112.075
1438951	HSISS4_01298	863	855.938
1439000	HSISS4_01298	367	363.997
1439033	HSISS4_01298	791	784.527
1439037	HSISS4_01298	434	430.449
1439038	HSISS4_01298	656	650.632
1439096	HSISS4_01298	302	299.529
1439136	HSISS4_01298	851	844.036
1439155	HSISS4_01298	2167	2149.27
1439185	HSISS4_01298	748	741.879
1439194	HSISS4_01298	1846	1830.89
1439195	HSISS4_01298	1259	1248.7
1439217	HSISS4_01298	1463	1451.03
1439227	HSISS4_01298	1384	1372.67
1439245	HSISS4_01298	1080	1071.16
1439282	HSISS4_01298	870	862.881
1439287	HSISS4_01298	1857	1841.8
1439331	HSISS4_01298	1162	1152.49
1439350	HSISS4_01298	1186	1176.29
1439358	HSISS4_01298	1082	1073.15
1439365	HSISS4_01298	869	861.889
1439368	HSISS4_01298	1365	1353.83
1439425		215	213.241
1439479	HSISS4_01299	374	370.94
1439480	HSISS4_01299	336	333.25
1439519	HSISS4_01299	194	192.412
1439536	HSISS4_01299	1105	1095.96
1439537	HSISS4_01299	331	328.291
1439590	HSISS4_01299	1279	1268.53
1439602	HSISS4_01299	1137	1127.7
1439705	HSISS4_01299	1731	1716.84
1439764	HSISS4_01299	426	422.514
1439792	HSISS4_01299	606	601.041
1439818	HSISS4_01299	715	709.149
1439854		911	903.545
1439864		759	752.789
1439878		544	539.548
1439920		495	490.949
1439963		220	218.2
1439966		502	497.892
1439987	dapD1	345	342.177
1440019	dapD1	1599	1585.92
1440025	dapD1	775	768.658
1440034	dapD1	197	195.388
1440067	dapD1	595	590.131
1440077	dapD1	283	280.684
1440078	dapD1	832	825.192
1440081	dapD1	715	709.149
1440100	dapD1	1618	1604.76
1440128	dapD1	688	682.37
1440160	dapD1	705	699.231
1440164	dapD1	882	874.782
1440173	dapD1	1486	1473.84
1440181	dapD1	2236	2217.7
1440182	dapD1	1523	1510.54
1440203	dapD1	824	817.257
1440204	dapD1	651	645.673
1440214	dapD1	657	651.624
1440236	dapD1	824	817.257
1440268	dapD1	236	234.069
1440291	dapD1	273	270.766
1440323	dapD1	496	491.941
1440331	dapD1	883	875.774
1440387	dapD1	694	688.321
1440390	dapD1	726	720.059
1440409	dapD1	1148	1138.61
1440433	dapD1	363	360.03
1440455	dapD1	820	813.29
1440464	dapD1	1167	1157.45
1440506	dapD1	507	502.851
1440511	dapD1	419	415.571
1440562		373	369.948
1440579		686	680.386
1440607		1147	1137.61
1440621		1071	1062.24
1440622		720	714.108
1440627		152	150.756
1440714	HSISS4_01301	205	203.322
1440715	HSISS4_01301	168	166.625
1440730	HSISS4_01301	1014	1005.7
1440737	HSISS4_01301	743	736.92
1440774	HSISS4_01301	769	762.707
1440781	HSISS4_01301	839	832.134
1440844	HSISS4_01301	256	253.905
1440865	HSISS4_01301	320	317.381
1440866	HSISS4_01301	358	355.07
1440885	HSISS4_01301	927	919.414
1440978	HSISS4_01301	355	352.095
1440991	HSISS4_01301	713	707.165
1441005	HSISS4_01301	469	465.162
1441102	HSISS4_01301	277	274.733
1441236	HSISS4_01301	230	228.118
1441273	HSISS4_01301	643	637.738
1441285	HSISS4_01301	1026	1017.6
1441317	HSISS4_01301	658	652.615
1441412		915	907.512
1441418		599	594.098
1441428		614	608.976
1441443		354	351.103
1441528		1310	1299.28
1441545		203	201.339
1441547		1464	1452.02
1441574		412	408.629
1441581		53	52.5663
1441596		792	785.519
1441604		640	634.763
1441605		519	514.753
1441608		1017	1008.68
1441609		1247	1236.8
1441624		545	540.54
1441625		315	312.422
1441654		763	756.756
1441690	HSISS4_01302	564	559.385
1441718	HSISS4_01302	993	984.874
1441739	HSISS4_01302	1298	1287.38
1441791	HSISS4_01302	1860	1844.78
1441820	HSISS4_01302	665	659.558
1441836	HSISS4_01302	333	330.275
1441857	HSISS4_01302	1689	1675.18
1441872	HSISS4_01302	1665	1651.38
1441906	HSISS4_01302	867	859.905
1441921	HSISS4_01302	755	748.822
1441927	HSISS4_01302	950	942.226
1441968	HSISS4_01302	308	305.48
1441995	HSISS4_01302	105	104.141
1441996	HSISS4_01302	769	762.707
1442009	HSISS4_01302	862	854.946
1442020	HSISS4_01302	518	513.761
1442085	HSISS4_01302	237	235.061
1442194	HSISS4_01302	586	581.205
1442204	HSISS4_01302	1421	1409.37
1442208	HSISS4_01302	1006	997.768
1442252	HSISS4_01302	608	603.025
1442283	HSISS4_01302	1099	1090.01
1442291	HSISS4_01302	328	325.316
1442301	HSISS4_01302	515	510.786
1442310	HSISS4_01302	709	703.198
1442311	HSISS4_01302	160	158.691
1442319	HSISS4_01302	482	478.056
1442335	HSISS4_01302	1269	1258.62
1442346	HSISS4_01302	17	16.8609
1442360	HSISS4_01302	1341	1330.03
1442374	HSISS4_01302	3	2.97545
1442375	HSISS4_01302	1077	1068.19
1442392	HSISS4_01302	1373	1361.76
1442446	HSISS4_01302	1942	1926.11
1442449	HSISS4_01302	1174	1164.39
1442450	HSISS4_01302	1762	1747.58
1442461	HSISS4_01302	526	521.696
1442587	HSISS4_01302	508	503.843
1442588	HSISS4_01302	138	136.871
1442599	HSISS4_01302	673	667.493
1442625	HSISS4_01302	1123	1113.81
1442668	HSISS4_01302	830	823.208
1442673	HSISS4_01302	1812	1797.17
1442694	HSISS4_01302	669	663.525
1442700	HSISS4_01302	1949	1933.05
1442764	HSISS4_01302	2612	2590.63
1442845	HSISS4_01302	484	480.039
1442849	HSISS4_01302	948	940.242
1442864	HSISS4_01302	481	477.064
1442869	HSISS4_01302	1951	1935.03
1442895	HSISS4_01302	279	276.717
1442904	HSISS4_01302	589	584.18
1442905	HSISS4_01302	443	439.375
1442922	HSISS4_01302	204	202.331
1442946	HSISS4_01302	636	630.796
1442952	HSISS4_01302	548	543.516
1442961	HSISS4_01302	937	929.332
1442962	HSISS4_01302	501	496.9
1443007	HSISS4_01302	1363	1351.85
1443037	HSISS4_01302	727	721.051
1443044	HSISS4_01302	540	535.581
1443193	HSISS4_01302	1699	1685.1
1443233	HSISS4_01302	1821	1806.1
1443246	HSISS4_01302	250	247.954
1443247	HSISS4_01302	246	243.987
1443255	HSISS4_01302	1713	1698.98
1443266	HSISS4_01302	1317	1306.22
1443297	HSISS4_01302	248	245.971
1443320	HSISS4_01302	325	322.34
1443324	HSISS4_01302	741	734.936
1443333	HSISS4_01302	811	804.363
1443351	HSISS4_01302	428	424.498
1443357	HSISS4_01302	1509	1496.65
1443372	HSISS4_01302	671	665.509
1443393	HSISS4_01302	787	780.56
1443441	HSISS4_01302	1169	1159.43
1443445	HSISS4_01302	1889	1873.54
1443450	HSISS4_01302	1547	1534.34
1443451	HSISS4_01302	1326	1315.15
1443507	HSISS4_01302	600	595.09
1443568	HSISS4_01302	837	830.151
1443583	HSISS4_01302	65	64.4681
1443615	HSISS4_01302	677	671.46
1443637	HSISS4_01302	556	551.45
1443641	HSISS4_01302	636	630.796
1443684	HSISS4_01302	720	714.108
1443698	HSISS4_01302	1164	1154.47
1443703	HSISS4_01302	822	815.273
1443709	HSISS4_01302	521	516.737
1443715	HSISS4_01302	13	12.8936
1443723	HSISS4_01302	1438	1426.23
1443748	HSISS4_01302	316	313.414
1443765	HSISS4_01302	856	848.995
1443771	HSISS4_01302	1355	1343.91
1443801	HSISS4_01302	772	765.683
1443822	HSISS4_01302	503	498.884
1443840	HSISS4_01302	442	438.383
1443851	HSISS4_01302	607	602.033
1443861	HSISS4_01302	659	653.607
1443909	HSISS4_01302	750	743.863
1443918	HSISS4_01302	1077	1068.19
1443975	HSISS4_01302	626	620.877
1443976	HSISS4_01302	391	387.8
1443995	HSISS4_01302	1029	1020.58
1444069	HSISS4_01302	1107	1097.94
1444083	HSISS4_01302	113	112.075
1444124	HSISS4_01302	322	319.365
1444128	HSISS4_01302	645	639.722
1444147	HSISS4_01302	674	668.485
1444152	HSISS4_01302	988	979.915
1444191	HSISS4_01302	979	970.989
1444212	HSISS4_01302	1249	1238.78
1444216	HSISS4_01302	594	589.139
1444224	HSISS4_01302	642	636.746
1444233	HSISS4_01302	916	908.504
1444260	HSISS4_01302	353	350.111
1444261	HSISS4_01302	830	823.208
1444268	HSISS4_01302	353	350.111
1444287	HSISS4_01302	1218	1208.03
1444293	HSISS4_01302	1026	1017.6
1444302	HSISS4_01302	1010	1001.74
1444329	HSISS4_01302	1427	1415.32
1444347	HSISS4_01302	470	466.154
1444355	HSISS4_01302	485	481.031
1444361	HSISS4_01302	296	293.578
1444437	HSISS4_01302	304	301.512
1444460	HSISS4_01302	981	972.972
1444470	HSISS4_01302	422	418.547
1444517	HSISS4_01302	604	599.057
1444522	HSISS4_01302	529	524.671
1444523	HSISS4_01302	1005	996.776
1444528	HSISS4_01302	266	263.823
1444553	HSISS4_01302	82	81.329
1444560	HSISS4_01302	136	134.887
1444635	HSISS4_01302	2390	2370.44
1444644	HSISS4_01302	1013	1004.71
1444653	HSISS4_01302	2383	2363.5
1444662	HSISS4_01302	750	743.863
1444671	HSISS4_01302	444	440.367
1444680	HSISS4_01302	745	738.904
1444681	HSISS4_01302	669	663.525
1444693	HSISS4_01302	156	154.723
1444698	HSISS4_01302	220	218.2
1444709	HSISS4_01302	740	733.944
1444729	HSISS4_01302	1251	1240.76
1444772	HSISS4_01302	474	470.121
1444782	HSISS4_01302	237	235.061
1444783	HSISS4_01302	252	249.938
1444874	HSISS4_01302	783	776.593
1444882	HSISS4_01302	364	361.021
1444904	HSISS4_01302	611	606
1444931	HSISS4_01302	653	647.656
1444962	HSISS4_01302	167	165.633
1444977	HSISS4_01302	833	826.183
1444986	HSISS4_01302	964	956.111
1445028	HSISS4_01302	653	647.656
1445055	HSISS4_01302	1165	1155.47
1445097	HSISS4_01302	389	385.817
1445124	HSISS4_01302	2039	2022.31
1445125	HSISS4_01302	1019	1010.66
1445150	HSISS4_01302	918	910.488
1445172	HSISS4_01302	822	815.273
1445181	HSISS4_01302	944	936.275
1445212	HSISS4_01302	682	676.419
1445230	HSISS4_01302	406	402.678
1445238	HSISS4_01302	733	727.002
1445253	HSISS4_01302	1034	1025.54
1445258	HSISS4_01302	1511	1498.64
1445340	HSISS4_01302	452	448.301
1445341	HSISS4_01302	605	600.049
1445346	HSISS4_01302	563	558.393
1445391	HSISS4_01302	798	791.47
1445402	HSISS4_01302	1310	1299.28
1445413	HSISS4_01302	635	629.804
1445414	HSISS4_01302	667	661.542
1445431	HSISS4_01302	758	751.797
1445432	HSISS4_01302	778	771.634
1445460	HSISS4_01302	683	677.411
1445465	HSISS4_01302	741	734.936
1445466	HSISS4_01302	457	453.26
1445467	HSISS4_01302	206	204.314
1445468	HSISS4_01302	353	350.111
1445476	HSISS4_01302	795	788.494
1445493	HSISS4_01302	839	832.134
1445494	HSISS4_01302	1038	1029.51
1445609	HSISS4_01302	1010	1001.74
1445645		301	298.537
1445646		319	316.39
1445668		998	989.833
1445669		1050	1041.41
1445670		503	498.884
1445671		346	343.169
1445678		365	362.013
1445699		1031	1022.56
1445712		280	277.709
1445750		967	959.087
1445751		1204	1194.15
1445800		1348	1336.97
1445868		1726	1711.88
1445869		881	873.791
1445870		989	980.907
1445932		719	713.116
1445945		1215	1205.06
1445946		936	928.341
1445947		1183	1173.32
1445987		1673	1659.31
1445988		581	576.246
1446032		1002	993.801
1446033		1041	1032.48
1446051		1035	1026.53
1446058		1533	1520.46
1446062		651	645.673
1446063		717	711.133
1446083		631	625.836
1446086		1090	1081.08
1446113		562	557.401
1446119		314	311.43
1446135		524	519.712
1446152		186	184.478
1446199		236	234.069
1446214		568	563.352
1446215		990	981.899
1446216		554	549.467
1446243		998	989.833
1446294		1023	1014.63
1446359		849	842.053
1446371		938	930.324
1446374		430	426.481
1446383		748	741.879
1446388		1248	1237.79
1446392		625	619.886
1446401		297	294.57
1446410		368	364.989
1446442	amyL1	1096	1087.03
1446461	amyL1	354	351.103
1446487	amyL1	1046	1037.44
1446560	amyL1	440	436.399
1446563	amyL1	183	181.502
1446644	amyL1	682	676.419
1446656	amyL1	643	637.738
1446692	amyL1	583	578.229
1446752	amyL1	949	941.234
1446786	amyL1	657	651.624
1446823	amyL1	1244	1233.82
1446842	amyL1	653	647.656
1446881	amyL1	1150	1140.59
1446920	amyL1	1101	1091.99
1446965	amyL1	648	642.697
1446968	amyL1	452	448.301
1447072	amyL1	776	769.65
1447078	amyL1	893	885.692
1447142	amyL1	633	627.82
1447184	amyL1	356	353.087
1447232	amyL1	303	300.521
1447281	amyL1	1309	1298.29
1447313	amyL1	956	948.177
1447367	amyL1	348	345.152
1447388	amyL1	370	366.972
1447408	amyL1	1519	1506.57
1447412	amyL1	1150	1140.59
1447481	amyL1	912	904.537
1447574	amyL1	593	588.147
1447588	amyL1	806	799.404
1447589	amyL1	872	864.864
1447613	amyL1	359	356.062
1447617	amyL1	611	606
1447637	amyL1	950	942.226
1447653	amyL1	1142	1132.65
1447668	amyL1	435	431.44
1447676	amyL1	1028	1019.59
1447682	amyL1	198	196.38
1447753	amyL1	1078	1069.18
1447757	amyL1	1460	1448.05
1447769	amyL1	840	833.126
1447774	amyL1	805	798.413
1447811	amyL1	1412	1400.45
1447814	amyL1	530	525.663
1447815	amyL1	1441	1429.21
1447872	amyL1	1844	1828.91
1447886	amyL1	543	538.557
1447910	amyL1	1035	1026.53
1447925	amyL1	776	769.65
1447957	amyL1	400	396.727
1448038	amyL1	757	750.805
1448057	amyL1	962	954.128
1448096	amyL1	677	671.46
1448097	amyL1	527	522.687
1448146	amyL1	450	446.318
1448185	amyL1	1616	1602.78
1448201	amyL1	751	744.854
1448218	amyL1	1763	1748.57
1448225	amyL1	635	629.804
1448234	amyL1	117	116.043
1448350	amyL1	1010	1001.74
1448363	amyL1	378	374.907
1448369	amyL1	561	556.409
1448414	amyL1	1411	1399.45
1448415	amyL1	791	784.527
1448419	amyL1	1547	1534.34
1448423	amyL1	681	675.427
1448450	amyL1	512	507.81
1448600	amyL1	557	552.442
1448606	amyL1	711	705.182
1448618	amyL1	1259	1248.7
1448619	amyL1	774	767.666
1448641	amyL1	619	613.935
1448701	amyL1	652	646.665
1448729	amyL1	1580	1567.07
1448730	amyL1	1865	1849.74
1448743	amyL1	437	433.424
1448744	amyL1	1179	1169.35
1448772	amyL1	854	847.012
1448805	amyL1	1519	1506.57
1448832	amyL1	590	585.172
1448851	amyL1	954	946.193
1448852	amyL1	626	620.877
1448906	amyL1	657	651.624
1448907	amyL1	832	825.192
1448963	amyL1	910	902.553
1448989	amyL1	242	240.02
1449005	amyL1	1073	1064.22
1449016	amyL1	810	803.372
1449052	amyL1	428	424.498
1449053	amyL1	328	325.316
1449064	amyL1	1008	999.751
1449081	amyL1	808	801.388
1449099	amyL1	1401	1389.54
1449155	amyL1	1087	1078.1
1449203	amyL1	987	978.923
1449209	amyL1	766	759.732
1449231	amyL1	339	336.226
1449305	amyL1	1138	1128.69
1449337	amyL1	738	731.961
1449338	amyL1	815	808.331
1449409	amyL1	207	205.306
1449428	amyL1	623	617.902
1449436	amyL1	934	926.357
1449443	amyL1	1220	1210.02
1449503	amyL1	1383	1371.68
1449504	amyL1	526	521.696
1449521	amyL1	2161	2143.32
1449562	amyL1	595	590.131
1449566	amyL1	1056	1047.36
1449567	amyL1	1576	1563.1
1449665	amyL1	498	493.925
1449674	amyL1	1836	1820.98
1449675	amyL1	2117	2099.68
1449699	amyL1	833	826.183
1449708	amyL1	646	640.714
1449740	amyL1	983	974.956
1449752	amyL1	1896	1880.48
1449766	amyL1	22	21.82
1449787	amyL1	1360	1348.87
1449847	amyL1	203	201.339
1449851	amyL1	1088	1079.1
1449864	amyL1	87	86.2881
1449918	amyL1	164	162.658
1449998	amyL1	923	915.447
1450010	amyL1	640	634.763
1450046	amyL1	606	601.041
1450067	amyL1	1194	1184.23
1450141	amyL1	1286	1275.48
1450171	amyL1	1186	1176.29
1450175	amyL1	926	918.422
1450231	amyL1	498	493.925
1450232	amyL1	506	501.859
1450233	amyL1	1147	1137.61
1450244	amyL1	575	570.295
1450255	amyL1	1221	1211.01
1450483	amyL1	1255	1244.73
1450488	amyL1	1555	1542.28
1450534	amyL1	1062	1053.31
1450590	amyL1	533	528.638
1450591	amyL1	213	211.257
1450592	amyL1	126	124.969
1450596	amyL1	1237	1226.88
1450623	amyL1	678	672.452
1450698	amyL1	693	687.329
1450791		155	153.732
1450807		527	522.687
1450814		292	289.611
1450815		401	397.719
1450894		57	56.5336
1450948		326	323.332
1450988		876	868.832
1450989		467	463.178
1451030		388	384.825
1451067		423	419.539
1451078		168	166.625
1451092		564	559.385
1451093		15	14.8773
1451105		57	56.5336
1451110		311	308.455
1451115		519	514.753
1451163		888	880.733
1451172		865	857.922
1451173		1171	1161.42
1451174		1098	1089.01
1451183		840	833.126
1451188		929	921.398
1451230		633	627.82
1451231		526	521.696
1451259		1959	1942.97
1451308		293	290.602
1451315		259	256.881
1451328		972	964.046
1451336		360	357.054
1451337		241	239.028
1451363		436	432.432
1451364		262	259.856
1451365		1029	1020.58
1451369		967	959.087
1451454	HSISS4_01304	688	682.37
1451515	HSISS4_01304	212	210.265
1451541	HSISS4_01304	294	291.594
1451552	HSISS4_01304	215	213.241
1451579	HSISS4_01304	348	345.152
1451598	HSISS4_01304	188	186.462
1451608	HSISS4_01304	265	262.831
1451634	HSISS4_01304	604	599.057
1451641	HSISS4_01304	490	485.99
1451756	HSISS4_01304	831	824.2
1451763	HSISS4_01304	748	741.879
1451764	HSISS4_01304	510	505.827
1451791	HSISS4_01304	1661	1647.41
1451870		1148	1138.61
1451927		541	536.573
1451937		1181	1171.34
1451939		500	495.908
1451955		571	566.327
1451967		768	761.715
1452045		644	638.73
1452092	HSISS4_01305	806	799.404
1452129	HSISS4_01305	28	27.7709
1452139	HSISS4_01305	393	389.784
1452159	HSISS4_01305	729	723.034
1452194	HSISS4_01305	1239	1228.86
1452242	HSISS4_01305	1535	1522.44
1452278	HSISS4_01305	755	748.822
1452494	HSISS4_01305	441	437.391
1452509	HSISS4_01305	1577	1564.1
1452545	HSISS4_01305	418	414.579
1452599	HSISS4_01305	992	983.882
1452632	HSISS4_01305	1381	1369.7
1452671	HSISS4_01305	892	884.701
1452704	HSISS4_01305	1608	1594.84
1452767	HSISS4_01305	1041	1032.48
1452776	HSISS4_01305	1563	1550.21
1452803	HSISS4_01305	359	356.062
1452842	HSISS4_01305	1107	1097.94
1452866	HSISS4_01305	1002	993.801
1452881	HSISS4_01305	1173	1163.4
1452992	HSISS4_01305	1552	1539.3
1453100	HSISS4_01305	1004	995.784
1453106	HSISS4_01305	930	922.39
1453133	HSISS4_01305	1231	1220.93
1453142	HSISS4_01305	1195	1185.22
1453166	HSISS4_01305	1281	1270.52
1453226	HSISS4_01305	966	958.095
1453250	HSISS4_01305	1250	1239.77
1453265	HSISS4_01305	909	901.562
1453316	HSISS4_01305	1307	1296.3
1453364	HSISS4_01305	2182	2164.14
1453373	HSISS4_01305	488	484.007
1453424	HSISS4_01305	924	916.439
1453430	HSISS4_01305	781	774.609
1453481	HSISS4_01305	944	936.275
1453703	HSISS4_01305	319	316.39
1453714	HSISS4_01305	1015	1006.69
1453784	HSISS4_01305	2408	2388.3
1453835	HSISS4_01305	1195	1185.22
1453859	HSISS4_01305	337	334.242
1453904	HSISS4_01305	1242	1231.84
1453913	HSISS4_01305	1580	1567.07
1453916	HSISS4_01305	803	796.429
1454231	HSISS4_01305	456	452.268
1454243	HSISS4_01305	1384	1372.67
1454297	HSISS4_01305	634	628.812
1454318	HSISS4_01305	997	988.841
1454327	HSISS4_01305	1146	1136.62
1454339	HSISS4_01305	515	510.786
1454393	HSISS4_01305	1609	1595.83
1454423	HSISS4_01305	454	450.285
1454435	HSISS4_01305	1114	1104.88
1454489	HSISS4_01305	1360	1348.87
1454506	HSISS4_01305	1575	1562.11
1454531	HSISS4_01305	721	715.1
1454552	HSISS4_01305	935	927.349
1454572	HSISS4_01305	1072	1063.23
1454576	HSISS4_01305	519	514.753
1454642	HSISS4_01305	1653	1639.47
1454702	HSISS4_01305	573	568.311
1454767	HSISS4_01305	576	571.287
1454771	HSISS4_01305	593	588.147
1454781	HSISS4_01305	509	504.835
1454789	HSISS4_01305	2959	2934.79
1454833	HSISS4_01305	1419	1407.39
1454834	HSISS4_01305	290	287.627
1454842	HSISS4_01305	803	796.429
1454846	HSISS4_01305	947	939.251
1454868	HSISS4_01305	830	823.208
1454880	HSISS4_01305	1712	1697.99
1454934	HSISS4_01305	192	190.429
1454938	HSISS4_01305	1140	1130.67
1454992	HSISS4_01305	839	832.134
1455007	HSISS4_01305	1782	1767.42
1455026	HSISS4_01305	745	738.904
1455038	HSISS4_01305	705	699.231
1455045	HSISS4_01305	924	916.439
1455081	HSISS4_01305	2033	2016.36
1455106	HSISS4_01305	250	247.954
1455134	HSISS4_01305	757	750.805
1455152	HSISS4_01305	175	173.568
1455238	HSISS4_01305	1721	1706.92
1455239	HSISS4_01305	540	535.581
1455267	HSISS4_01305	344	341.185
1455279	HSISS4_01305	167	165.633
1455305	HSISS4_01305	337	334.242
1455318	HSISS4_01305	1512	1499.63
1455344	HSISS4_01305	1249	1238.78
1455353	HSISS4_01305	1141	1131.66
1455359	HSISS4_01305	1589	1576
1455398	HSISS4_01305	223	221.175
1455432	HSISS4_01305	558	553.434
1455509	HSISS4_01305	243	241.011
1455516	HSISS4_01305	639	633.771
1455540	HSISS4_01305	1838	1822.96
1455585	HSISS4_01305	330	327.3
1455606	HSISS4_01305	1992	1975.7
1455626	HSISS4_01305	435	431.44
1455647	HSISS4_01305	990	981.899
1455698	HSISS4_01305	1641	1627.57
1455708	HSISS4_01305	549	544.507
1455709	HSISS4_01305	160	158.691
1455754	HSISS4_01305	393	389.784
1455755	HSISS4_01305	61	60.5008
1455807	HSISS4_01305	669	663.525
1455831	HSISS4_01305	1482	1469.87
1455915	HSISS4_01305	509	504.835
1455959	HSISS4_01305	476	472.105
1455986	HSISS4_01305	600	595.09
1455993	HSISS4_01305	182	180.511
1456062	HSISS4_01305	469	465.162
1456067	HSISS4_01305	653	647.656
1456124	HSISS4_01305	244	242.003
1456153	HSISS4_01305	304	301.512
1456154	HSISS4_01305	849	842.053
1456155	HSISS4_01305	152	150.756
1456162	HSISS4_01305	149	147.781
1456165	HSISS4_01305	420	416.563
1456200	HSISS4_01305	1296	1285.39
1456238	HSISS4_01305	898	890.652
1456278	HSISS4_01305	419	415.571
1456319	HSISS4_01305	770	763.699
1456328	HSISS4_01305	763	756.756
1456365	HSISS4_01305	674	668.485
1456391	HSISS4_01305	734	727.994
1456406	HSISS4_01305	124	122.985
1456463	HSISS4_01305	408	404.661
1456526	HSISS4_01305	1124	1114.8
1456541	HSISS4_01305	1185	1175.3
1456545	HSISS4_01305	838	831.143
1456561	HSISS4_01305	973	965.038
1456562	HSISS4_01305	1041	1032.48
1456679	HSISS4_01305	460	456.236
1456730	HSISS4_01305	882	874.782
1456745	HSISS4_01305	1453	1441.11
1456760	HSISS4_01305	1489	1476.82
1456801	HSISS4_01305	511	506.818
1456898	HSISS4_01305	946	938.259
1456928	HSISS4_01305	1353	1341.93
1456937	HSISS4_01305	1251	1240.76
1456983	HSISS4_01305	503	498.884
1457042	HSISS4_01305	834	827.175
1457068	HSISS4_01305	1126	1116.79
1457087	HSISS4_01305	307	304.488
1457091	HSISS4_01305	417	413.588
1457127	HSISS4_01305	458	454.252
1457234	HSISS4_01305	578	573.27
1457301		406	402.678
1457323		449	445.326
1457348		142	140.838
1457405		113	112.075
1457427		70	69.4272
1457453		151	149.764
1457454		171	169.601
1457476		605	600.049
1457496		524	519.712
1457497		539	534.589
1457498		586	581.205
1457506		799	792.462
1457507		870	862.881
1457508		543	538.557
1457512		1254	1243.74
1457542		980	971.981
1457585	HSISS4_01306	946	938.259
1457594	HSISS4_01306	718	712.125
1457627	HSISS4_01306	1832	1817.01
1457664	HSISS4_01306	50	49.5908
1457668	HSISS4_01306	621	615.918
1457669	HSISS4_01306	1305	1294.32
1457674	HSISS4_01306	184	182.494
1457694	HSISS4_01306	1458	1446.07
1457735	HSISS4_01306	1381	1369.7
1457765	HSISS4_01306	1154	1144.56
1457876	HSISS4_01306	615	609.967
1457903	HSISS4_01306	1920	1904.29
1457966	HSISS4_01306	1243	1232.83
1458176	HSISS4_01306	825	818.249
1458269	HSISS4_01306	1004	995.784
1458512	HSISS4_01306	902	894.619
1458713	HSISS4_01306	649	643.689
1458767	HSISS4_01306	1226	1215.97
1458830	HSISS4_01306	1424	1412.35
1459037	HSISS4_01306	1312	1301.26
1459423	HSISS4_01306	1013	1004.71
1459536	HSISS4_01306	877	869.823
1459550	HSISS4_01306	720	714.108
1459610	HSISS4_01306	488	484.007
1459630	HSISS4_01306	652	646.665
1459639	HSISS4_01306	470	466.154
1459674	HSISS4_01306	556	551.45
1459692	HSISS4_01306	1	0.991817
1459705	HSISS4_01306	327	324.324
1459746	HSISS4_01306	360	357.054
1459768	HSISS4_01306	1208	1198.11
1459769	HSISS4_01306	1556	1543.27
1459843	HSISS4_01306	480	476.072
1459844	HSISS4_01306	1134	1124.72
1459857	HSISS4_01306	759	752.789
1459868	HSISS4_01306	977	969.005
1459932	HSISS4_01306	439	435.408
1459993	HSISS4_01306	305	302.504
1459999	HSISS4_01306	919	911.48
1460016	HSISS4_01306	882	874.782
1460084	HSISS4_01306	585	580.213
1460194	HSISS4_01306	17	16.8609
1460207	HSISS4_01306	69	68.4354
1460233	HSISS4_01306	1553	1540.29
1460308	HSISS4_01306	567	562.36
1460401	HSISS4_01306	1864	1848.75
1460411	HSISS4_01306	715	709.149
1460474	HSISS4_01306	943	935.283
1460554	HSISS4_01306	1361	1349.86
1460589	HSISS4_01306	966	958.095
1460650	HSISS4_01306	500	495.908
1460664	HSISS4_01306	1003	994.792
1460686	HSISS4_01306	1426	1414.33
1460687	HSISS4_01306	1336	1325.07
1460769	HSISS4_01306	1442	1430.2
1460805	HSISS4_01306	801	794.445
1460849	HSISS4_01306	1525	1512.52
1460920	HSISS4_01306	2786	2763.2
1460979		698	692.288
1461001		370	366.972
1461029		120	119.018
1461081		1283	1272.5
1461082		1420	1408.38
1461097		942	934.291
1461150		559	554.426
1461151		762	755.764
1461220		624	618.894
1461243		1092	1083.06
1461248		223	221.175
1461253		516	511.778
1461297		587	582.197
1461328		131	129.928
1461331		624	618.894
1461332		298	295.561
1461333		527	522.687
1461364		272	269.774
1461387		1092	1083.06
1461388		569	564.344
1461389		1379	1367.72
1461400		1003	994.792
1461512	HSISS4_01307	250	247.954
1461536	HSISS4_01307	1072	1063.23
1461545	HSISS4_01307	1471	1458.96
1461560	HSISS4_01307	1319	1308.21
1461569	HSISS4_01307	1182	1172.33
1461575	HSISS4_01307	77	76.3699
1461584	HSISS4_01307	1453	1441.11
1461593	HSISS4_01307	550	545.499
1461599	HSISS4_01307	1595	1581.95
1461608	HSISS4_01307	1301	1290.35
1461617	HSISS4_01307	2297	2278.2
1461623	HSISS4_01307	2195	2177.04
1461632	HSISS4_01307	1106	1096.95
1461641	HSISS4_01307	2825	2801.88
1461710	HSISS4_01307	1072	1063.23
1461711	HSISS4_01307	1101	1091.99
1461755	HSISS4_01307	1728	1713.86
1461770	HSISS4_01307	768	761.715
1461815	HSISS4_01307	305	302.504
1461819	HSISS4_01307	701	695.264
1461854	HSISS4_01307	1559	1546.24
1461935	HSISS4_01307	1285	1274.48
1461944	HSISS4_01307	4321	4285.64
1462066	HSISS4_01307	3108	3082.57
1462070	HSISS4_01307	1229	1218.94
1462095	HSISS4_01307	994	985.866
1462112	HSISS4_01307	1637	1623.6
1462116	HSISS4_01307	3999	3966.28
1462151	HSISS4_01307	1540	1527.4
1462188		1198	1188.2
1462201		272	269.774
1462212		1230	1219.93
1462229		288	285.643
1462246		72	71.4108
1462256		653	647.656
1462419	HSISS4_01308	2208	2189.93
1462428	HSISS4_01308	1753	1738.65
1462594	HSISS4_01308	891	883.709
1462700	HSISS4_01308	2599	2577.73
1462949	HSISS4_01309	1695	1681.13
1462993	HSISS4_01309	268	265.807
1463035	HSISS4_01309	323	320.357
1463039	HSISS4_01309	724	718.075
1463074	HSISS4_01309	764	757.748
1463188	HSISS4_01309	805	798.413
1463212	HSISS4_01309	1385	1373.67
1463213	HSISS4_01309	1881	1865.61
1463228	HSISS4_01309	1342	1331.02
1463257	HSISS4_01309	1806	1791.22
1463258	HSISS4_01309	504	499.876
1463272	HSISS4_01309	656	650.632
1463299	HSISS4_01309	1514	1501.61
1463317	HSISS4_01309	1057	1048.35
1463347	HSISS4_01309	259	256.881
1463359	HSISS4_01309	1552	1539.3
1463368	HSISS4_01309	1731	1716.84
1463383	HSISS4_01309	2932	2908.01
1463414	HSISS4_01309	275	272.75
1463446	HSISS4_01309	773	766.674
1463879	HSISS4_01309	806	799.404
1464053	HSISS4_01309	307	304.488
1464161	HSISS4_01309	758	751.797
1464269	HSISS4_01309	224	222.167
1464295	HSISS4_01309	2035	2018.35
1464326	HSISS4_01309	1122	1112.82
1464355	HSISS4_01309	898	890.652
1464448	HSISS4_01309	2637	2615.42
1464472	HSISS4_01309	2180	2162.16
1464553	HSISS4_01309	629	623.853
1464562	HSISS4_01309	786	779.568
1464574	HSISS4_01309	1088	1079.1
1464590	HSISS4_01309	572	567.319
1464649	HSISS4_01309	1942	1926.11
1464667	HSISS4_01309	1574	1561.12
1464679	HSISS4_01309	1032	1023.56
1464760	HSISS4_01309	682	676.419
1464842	HSISS4_01309	1577	1564.1
1464858	HSISS4_01309	2015	1998.51
1464876	HSISS4_01309	353	350.111
1464949	HSISS4_01309	799	792.462
1464977	HSISS4_01309	296	293.578
1465024	HSISS4_01309	1233	1222.91
1465053	HSISS4_01309	946	938.259
1465061	HSISS4_01309	886	878.75
1465115	HSISS4_01309	914	906.521
1465132	HSISS4_01309	1877	1861.64
1465153	HSISS4_01309	1296	1285.39
1465169	HSISS4_01309	1602	1588.89
1465177	HSISS4_01309	704	698.239
1465184	HSISS4_01309	1502	1489.71
1465225	HSISS4_01309	1363	1351.85
1465270	HSISS4_01309	979	970.989
1465301	HSISS4_01309	154	152.74
1465306	HSISS4_01309	545	540.54
1465328	HSISS4_01309	560	555.417
1465429	HSISS4_01309	602	597.074
1465493	HSISS4_01309	690	684.354
1465543	HSISS4_01309	999	990.825
1465544	HSISS4_01309	948	940.242
1465564	HSISS4_01309	2074	2057.03
1465565	HSISS4_01309	2197	2179.02
1465589	HSISS4_01309	1557	1544.26
1465603	HSISS4_01309	1163	1153.48
1465618	HSISS4_01309	829	822.216
1465639	HSISS4_01309	802	795.437
1465904	HSISS4_01309	2343	2323.83
1466072	HSISS4_01309	1408	1396.48
1466233	HSISS4_01309	1588	1575.01
1466263	HSISS4_01309	1787	1772.38
1466324	HSISS4_01309	669	663.525
1466338	HSISS4_01309	11	10.91
1466355	HSISS4_01309	1370	1358.79
1466420	HSISS4_01309	763	756.756
1466423	HSISS4_01309	1411	1399.45
1466424	HSISS4_01309	2964	2939.75
1466479	HSISS4_01309	581	576.246
1466532	HSISS4_01309	1640	1626.58
1466582	HSISS4_01309	1360	1348.87
1466609	HSISS4_01309	476	472.105
1466662		337	334.242
1466673		478	474.088
1466676		605	600.049
1466697		241	239.028
1466739		316	313.414
1466846		157	155.715
1466854		306	303.496
1466897		256	253.905
1466951		652	646.665
1466974		103	102.157
1467019		1306	1295.31
1467026		589	584.18
1467032		384	380.858
1467038		261	258.864
1467039		648	642.697
1467046		420	416.563
1467126		514	509.794
1467127		150	148.773
1467136		455	451.277
1467180	HSISS4_01310	482	478.056
1467184	HSISS4_01310	587	582.197
1467213	HSISS4_01310	236	234.069
1467214	HSISS4_01310	972	964.046
1467249	HSISS4_01310	419	415.571
1467285	HSISS4_01310	313	310.439
1467326	HSISS4_01310	1010	1001.74
1467338	HSISS4_01310	1185	1175.3
1467358	HSISS4_01310	304	301.512
1467373	HSISS4_01310	121	120.01
1467456	HSISS4_01310	635	629.804
1467465	HSISS4_01310	919	911.48
1467504	HSISS4_01310	597	592.115
1467505	HSISS4_01310	302	299.529
1467548	HSISS4_01310	271	268.782
1467576	HSISS4_01310	377	373.915
1467577	HSISS4_01310	721	715.1
1467578	HSISS4_01310	890	882.717
1467590	HSISS4_01310	757	750.805
1467591	HSISS4_01310	918	910.488
1467618	HSISS4_01310	625	619.886
1467626	HSISS4_01310	363	360.03
1467642	HSISS4_01310	1538	1525.41
1467650	HSISS4_01310	1389	1377.63
1467731	HSISS4_01310	1076	1067.19
1467776	HSISS4_01310	139	137.863
1467797	HSISS4_01310	791	784.527
1467809	HSISS4_01310	1187	1177.29
1467812	HSISS4_01310	649	643.689
1467822	HSISS4_01310	798	791.47
1467841	HSISS4_01310	1309	1298.29
1467867	HSISS4_01310	1521	1508.55
1467870	HSISS4_01310	554	549.467
1467902	HSISS4_01310	1073	1064.22
1467909	HSISS4_01310	108	107.116
1467957	HSISS4_01310	1015	1006.69
1467960	HSISS4_01310	1186	1176.29
1467961	HSISS4_01310	1253	1242.75
1467980	HSISS4_01310	563	558.393
1467987	HSISS4_01310	586	581.205
1468021	HSISS4_01310	661	655.591
1468036	HSISS4_01310	479	475.08
1468059	HSISS4_01310	525	520.704
1468060	HSISS4_01310	589	584.18
1468069	HSISS4_01310	635	629.804
1468082	HSISS4_01310	1437	1425.24
1468083	HSISS4_01310	1556	1543.27
1468084	HSISS4_01310	837	830.151
1468188	HSISS4_01311	244	242.003
1468198	HSISS4_01311	248	245.971
1468216	HSISS4_01311	318	315.398
1468235	HSISS4_01311	361	358.046
1468256	HSISS4_01311	287	284.651
1468305	HSISS4_01311	610	605.008
1468306	HSISS4_01311	516	511.778
1468307	HSISS4_01311	928	920.406
1468311	HSISS4_01311	1258	1247.71
1468315	HSISS4_01311	1502	1489.71
1468323	HSISS4_01311	976	968.013
1468332	HSISS4_01311	1148	1138.61
1468333	HSISS4_01311	642	636.746
1468402		895	887.676
1468475	HSISS4_01312	392	388.792
1468497	HSISS4_01312	788	781.552
1468522	HSISS4_01312	534	529.63
1468593	HSISS4_01313	1022	1013.64
1468605	HSISS4_01313	869	861.889
1468613	HSISS4_01313	1558	1545.25
1468614	HSISS4_01313	1393	1381.6
1468620	HSISS4_01313	658	652.615
1468644	HSISS4_01313	197	195.388
1468656	HSISS4_01313	263	260.848
1468661	HSISS4_01313	282	279.692
1468732	HSISS4_01313	144	142.822
1468770	HSISS4_01313	982	973.964
1468787	HSISS4_01313	500	495.908
1468832	HSISS4_01313	560	555.417
1468862	HSISS4_01313	250	247.954
1468890	HSISS4_01313	368	364.989
1468897	HSISS4_01313	45	44.6318
1468901	HSISS4_01313	94	93.2308
1468941	HSISS4_01313	936	928.341
1468970	HSISS4_01313	151	149.764
1468974	HSISS4_01313	314	311.43
1468984	HSISS4_01313	573	568.311
1469001	HSISS4_01313	640	634.763
1469031	HSISS4_01313	1522	1509.55
1469043	HSISS4_01313	1082	1073.15
1469082	HSISS4_01313	514	509.794
1469108	HSISS4_01313	384	380.858
1469122	HSISS4_01313	741	734.936
1469129	HSISS4_01313	1059	1050.33
1469130	HSISS4_01313	733	727.002
1469136	HSISS4_01313	755	748.822
1469148	HSISS4_01313	339	336.226
1469151	HSISS4_01313	706	700.223
1469161	HSISS4_01313	13	12.8936
1469172	HSISS4_01313	391	387.8
1469221	HSISS4_01313	880	872.799
1469222	HSISS4_01313	706	700.223
1469225	HSISS4_01313	114	113.067
1469239	HSISS4_01313	726	720.059
1469302	HSISS4_01313	436	432.432
1469330	HSISS4_01313	109	108.108
1469361	HSISS4_01313	145	143.813
1469376	HSISS4_01313	212	210.265
1469381	HSISS4_01313	966	958.095
1469385	HSISS4_01313	599	594.098
1469410	HSISS4_01313	293	290.602
1469414	HSISS4_01313	466	462.187
1469415	HSISS4_01313	604	599.057
1469423	HSISS4_01313	201	199.355
1469472	HSISS4_01313	1040	1031.49
1469477	HSISS4_01313	714	708.157
1469494	HSISS4_01313	844	837.093
1469517	HSISS4_01313	820	813.29
1469523	HSISS4_01313	464	460.203
1469552	HSISS4_01313	440	436.399
1469609	HSISS4_01313	909	901.562
1469610	HSISS4_01313	465	461.195
1469626	HSISS4_01313	180	178.527
1469627	HSISS4_01313	312	309.447
1469631	HSISS4_01313	1538	1525.41
1469639	HSISS4_01313	1152	1142.57
1469640	HSISS4_01313	767	760.724
1469707	HSISS4_01313	93	92.239
1469713	HSISS4_01313	809	802.38
1469720	HSISS4_01313	1222	1212
1469734	HSISS4_01313	1097	1088.02
1469753	HSISS4_01313	1315	1304.24
1469769	HSISS4_01313	597	592.115
1469776	HSISS4_01313	697	691.296
1469783	HSISS4_01313	1093	1084.06
1469784	HSISS4_01313	613	607.984
1469793	HSISS4_01313	608	603.025
1469794	HSISS4_01313	513	508.802
1469809	HSISS4_01313	177	175.552
1469829	HSISS4_01313	1253	1242.75
1469852	HSISS4_01313	328	325.316
1469853	HSISS4_01313	30	29.7545
1469874	HSISS4_01313	928	920.406
1469950	HSISS4_01314	351	348.128
1469968	HSISS4_01314	79	78.3535
1469969	HSISS4_01314	433	429.457
1469974	HSISS4_01314	914	906.521
1469996	HSISS4_01314	729	723.034
1470025	HSISS4_01314	400	396.727
1470032	HSISS4_01314	293	290.602
1470044	HSISS4_01314	658	652.615
1470084	HSISS4_01314	758	751.797
1470088	HSISS4_01314	386	382.841
1470101	HSISS4_01314	146	144.805
1470119	HSISS4_01314	658	652.615
1470135	HSISS4_01314	415	411.604
1470155	HSISS4_01314	454	450.285
1470156	HSISS4_01314	293	290.602
1470173	HSISS4_01314	426	422.514
1470184	HSISS4_01314	792	785.519
1470185	HSISS4_01314	809	802.38
1470190	HSISS4_01314	426	422.514
1470206	HSISS4_01314	1458	1446.07
1470235	HSISS4_01314	457	453.26
1470248	HSISS4_01314	214	212.249
1470320	HSISS4_01314	473	469.129
1470353	HSISS4_01314	717	711.133
1470363	HSISS4_01314	452	448.301
1470368	HSISS4_01314	610	605.008
1470434	HSISS4_01314	62	61.4926
1470453	HSISS4_01314	540	535.581
1470486	HSISS4_01314	1189	1179.27
1470501	HSISS4_01314	559	554.426
1470506	HSISS4_01314	1106	1096.95
1470519	HSISS4_01314	517	512.769
1470526	HSISS4_01314	886	878.75
1470530	HSISS4_01314	1032	1023.56
1470571	HSISS4_01314	642	636.746
1470611	HSISS4_01314	556	551.45
1470619	HSISS4_01314	237	235.061
1470754	HSISS4_01314	626	620.877
1470779	HSISS4_01314	543	538.557
1470811	HSISS4_01314	629	623.853
1470832	HSISS4_01314	574	569.303
1470843	HSISS4_01314	807	800.396
1470890	HSISS4_01314	594	589.139
1470919	HSISS4_01314	532	527.647
1470925	HSISS4_01314	561	556.409
1470935	HSISS4_01314	439	435.408
1470951	HSISS4_01314	213	211.257
1470976	HSISS4_01314	592	587.156
1470977	HSISS4_01314	415	411.604
1471031	HSISS4_01314	565	560.377
1471066	HSISS4_01314	327	324.324
1471081	HSISS4_01314	1729	1714.85
1471092	HSISS4_01314	431	427.473
1471099	HSISS4_01314	206	204.314
1471137	HSISS4_01314	1	0.991817
1471142	HSISS4_01314	389	385.817
1471146	HSISS4_01314	489	484.998
1471178	HSISS4_01314	461	457.228
1471185	HSISS4_01314	367	363.997
1471231	HSISS4_01314	573	568.311
1471256	HSISS4_01314	272	269.774
1471307	HSISS4_01314	117	116.043
1471327	HSISS4_01314	1079	1070.17
1471337	HSISS4_01314	415	411.604
1471346	HSISS4_01314	230	228.118
1471373	HSISS4_01314	440	436.399
1471428	HSISS4_01314	405	401.686
1471429	HSISS4_01314	313	310.439
1471435		260	257.872
1471477	secA1	972	964.046
1471480	secA1	818	811.306
1471538	secA1	297	294.57
1471563	secA1	628	622.861
1471564	secA1	639	633.771
1471603	secA1	568	563.352
1471661	secA1	504	499.876
1471672	secA1	474	470.121
1471694	secA1	441	437.391
1471715	secA1	746	739.895
1471733	secA1	519	514.753
1471791	secA1	441	437.391
1471807	secA1	533	528.638
1471879	secA1	595	590.131
1471933	secA1	222	220.183
1471942	secA1	584	579.221
1471945	secA1	614	608.976
1471954	secA1	809	802.38
1471955	secA1	1227	1216.96
1471975	secA1	510	505.827
1472039	secA1	227	225.142
1472047	secA1	108	107.116
1472048	secA1	126	124.969
1472068	secA1	348	345.152
1472081	secA1	531	526.655
1472094	secA1	340	337.218
1472104	secA1	329	326.308
1472114	secA1	836	829.159
1472134	secA1	523	518.72
1472148	secA1	720	714.108
1472205	secA1	533	528.638
1472206	secA1	501	496.9
1472227	secA1	1930	1914.21
1472242	secA1	358	355.07
1472270	secA1	883	875.774
1472348	secA1	941	933.3
1472363	secA1	854	847.012
1472406	secA1	622	616.91
1472417	secA1	922	914.455
1472425	secA1	458	454.252
1472428	secA1	1272	1261.59
1472508	secA1	225	223.159
1472565	secA1	790	783.535
1472589	secA1	309	306.471
1472614	secA1	368	364.989
1472618	secA1	812	805.355
1472622	secA1	856	848.995
1472648	secA1	517	512.769
1472728	secA1	270	267.791
1472732	secA1	393	389.784
1472747	secA1	1056	1047.36
1472768	secA1	902	894.619
1472783	secA1	1175	1165.38
1472792	secA1	197	195.388
1472797	secA1	480	476.072
1472800	secA1	164	162.658
1472812	secA1	1313	1302.26
1472819	secA1	1050	1041.41
1472868	secA1	464	460.203
1472923	secA1	846	839.077
1472924	secA1	850	843.044
1472944	secA1	376	372.923
1472950	secA1	948	940.242
1472951	secA1	1059	1050.33
1472957	secA1	489	484.998
1472980	secA1	541	536.573
1472995	secA1	543	538.557
1473083	secA1	320	317.381
1473086	secA1	1006	997.768
1473130	secA1	611	606
1473131	secA1	265	262.831
1473132	secA1	379	375.899
1473153	secA1	1464	1452.02
1473172	secA1	847	840.069
1473175	secA1	1355	1343.91
1473212	secA1	238	236.052
1473213	secA1	337	334.242
1473235	secA1	614	608.976
1473247	secA1	730	724.026
1473278	secA1	396	392.759
1473314	secA1	880	872.799
1473330	secA1	675	669.476
1473360	secA1	579	574.262
1473382	secA1	743	736.92
1473410	secA1	623	617.902
1473418	secA1	835	828.167
1473437	secA1	696	690.305
1473448	secA1	609	604.016
1473452	secA1	1057	1048.35
1473470	secA1	1830	1815.02
1473478	secA1	304	301.512
1473486	secA1	955	947.185
1473491	secA1	521	516.737
1473518	secA1	717	711.133
1473538	secA1	615	609.967
1473544	secA1	496	491.941
1473582	secA1	408	404.661
1473583	secA1	162	160.674
1473623	secA1	877	869.823
1473629	secA1	676	670.468
1473636	secA1	364	361.021
1473640	secA1	442	438.383
1473643	secA1	435	431.44
1473664	secA1	1558	1545.25
1473665	secA1	514	509.794
1473709	secA1	728	722.043
1473722	secA1	1549	1536.32
1473734	secA1	787	780.56
1473739	secA1	708	702.206
1473771	secA1	875	867.84
1473772	secA1	416	412.596
1473780	secA1	1444	1432.18
1473879	HSISS4_01316	448	444.334
1473895	HSISS4_01316	525	520.704
1473896	HSISS4_01316	342	339.201
1473906	HSISS4_01316	1140	1130.67
1473914	HSISS4_01316	986	977.931
1473915	HSISS4_01316	584	579.221
1473956	HSISS4_01316	793	786.511
1473994	HSISS4_01316	211	209.273
1473995	HSISS4_01316	252	249.938
1473999	HSISS4_01316	822	815.273
1474011	HSISS4_01316	1136	1126.7
1474048	HSISS4_01316	259	256.881
1474049	HSISS4_01316	906	898.586
1474057	HSISS4_01316	151	149.764
1474085	HSISS4_01316	573	568.311
1474089	HSISS4_01316	176	174.56
1474103	HSISS4_01316	647	641.706
1474110	HSISS4_01316	559	554.426
1474120	HSISS4_01316	611	606
1474129	HSISS4_01316	1159	1149.52
1474157	HSISS4_01316	436	432.432
1474188	HSISS4_01316	237	235.061
1474196	HSISS4_01316	400	396.727
1474279	HSISS4_01317	154	152.74
1474382	HSISS4_01317	255	252.913
1474397	HSISS4_01317	1036	1027.52
1474404	HSISS4_01317	71	70.419
1474430	HSISS4_01317	483	479.048
1474495	HSISS4_01317	136	134.887
1474496	HSISS4_01317	203	201.339
1474557	HSISS4_01317	622	616.91
1474558	HSISS4_01317	1360	1348.87
1474569	HSISS4_01317	1540	1527.4
1474583	HSISS4_01317	1298	1287.38
1474610	HSISS4_01317	790	783.535
1474617	HSISS4_01317	103	102.157
1474634	HSISS4_01317	1530	1517.48
1474641	HSISS4_01317	551	546.491
1474671	HSISS4_01317	1083	1074.14
1474672	HSISS4_01317	468	464.17
1474676	HSISS4_01317	398	394.743
1474685	HSISS4_01317	382	378.874
1474744	HSISS4_01317	181	179.519
1474748	HSISS4_01317	367	363.997
1474793	HSISS4_01317	1012	1003.72
1474804	HSISS4_01317	58	57.5254
1474812	HSISS4_01317	943	935.283
1474813	HSISS4_01317	435	431.44
1474833	HSISS4_01317	868	860.897
1474877	HSISS4_01317	491	486.982
1474881	HSISS4_01317	549	544.507
1474911	HSISS4_01317	128	126.953
1474914	HSISS4_01317	400	396.727
1474929	HSISS4_01317	389	385.817
1474969	HSISS4_01317	737	730.969
1475005	HSISS4_01317	242	240.02
1475023	HSISS4_01317	305	302.504
1475026	HSISS4_01317	611	606
1475053	HSISS4_01317	802	795.437
1475083	HSISS4_01317	611	606
1475087	HSISS4_01317	1180	1170.34
1475104	HSISS4_01317	657	651.624
1475111	HSISS4_01317	763	756.756
1475147	HSISS4_01317	464	460.203
1475178	HSISS4_01317	403	399.702
1475247	HSISS4_01317	479	475.08
1475261	HSISS4_01317	507	502.851
1475276	HSISS4_01317	662	656.583
1475292	HSISS4_01317	412	408.629
1475344	HSISS4_01317	208	206.298
1475348	HSISS4_01317	742	735.928
1475356	HSISS4_01317	481	477.064
1475369	HSISS4_01317	1011	1002.73
1475370	HSISS4_01317	711	705.182
1475371	HSISS4_01317	651	645.673
1475380	HSISS4_01317	213	211.257
1475381	HSISS4_01317	120	119.018
1475391	HSISS4_01317	658	652.615
1475437	HSISS4_01317	925	917.431
1475438	HSISS4_01317	774	767.666
1475475	HSISS4_01317	359	356.062
1475506	HSISS4_01317	539	534.589
1475509	HSISS4_01317	787	780.56
1475520	HSISS4_01317	483	479.048
1475556	HSISS4_01317	541	536.573
1475597	HSISS4_01317	665	659.558
1475651	HSISS4_01317	673	667.493
1475663	HSISS4_01317	1409	1397.47
1475709	HSISS4_01317	159	157.699
1475735	HSISS4_01317	404	400.694
1475774	HSISS4_01317	482	478.056
1475822	HSISS4_01318	260	257.872
1475864	HSISS4_01318	268	265.807
1475865	HSISS4_01318	164	162.658
1475870	HSISS4_01318	743	736.92
1475922	HSISS4_01318	433	429.457
1475954	HSISS4_01318	256	253.905
1475957	HSISS4_01318	275	272.75
1475958	HSISS4_01318	295	292.586
1475981	HSISS4_01318	726	720.059
1475992	HSISS4_01318	1259	1248.7
1476034	HSISS4_01318	367	363.997
1476074	HSISS4_01318	709	703.198
1476075	HSISS4_01318	839	832.134
1476086	HSISS4_01318	711	705.182
1476087	HSISS4_01318	501	496.9
1476104	HSISS4_01318	789	782.544
1476110	HSISS4_01318	557	552.442
1476122	HSISS4_01318	433	429.457
1476189	HSISS4_01318	978	969.997
1476196	HSISS4_01318	822	815.273
1476239	HSISS4_01318	264	261.84
1476256	HSISS4_01318	1381	1369.7
1476261	HSISS4_01318	845	838.085
1476295	HSISS4_01318	10	9.91817
1476396	HSISS4_01318	1242	1231.84
1476413	HSISS4_01318	797	790.478
1476414	HSISS4_01318	914	906.521
1476457	HSISS4_01318	319	316.39
1476462	HSISS4_01318	235	233.077
1476494	HSISS4_01318	1046	1037.44
1476520	HSISS4_01318	1416	1404.41
1476537	HSISS4_01318	430	426.481
1476601	HSISS4_01318	207	205.306
1476617	HSISS4_01318	427	423.506
1476629	HSISS4_01318	983	974.956
1476642	HSISS4_01318	115	114.059
1476656	HSISS4_01318	299	296.553
1476760	HSISS4_01318	515	510.786
1476761	HSISS4_01318	721	715.1
1476765	HSISS4_01318	581	576.246
1476779	HSISS4_01318	790	783.535
1476816	HSISS4_01318	862	854.946
1476841	HSISS4_01318	529	524.671
1476884	HSISS4_01318	591	586.164
1476972	HSISS4_01318	356	353.087
1476989	HSISS4_01318	1013	1004.71
1477012	HSISS4_01318	576	571.287
1477026	HSISS4_01318	936	928.341
1477039	HSISS4_01318	906	898.586
1477165	HSISS4_01318	1325	1314.16
1477169	HSISS4_01318	369	365.98
1477173	HSISS4_01318	559	554.426
1477192	HSISS4_01318	526	521.696
1477193	HSISS4_01318	793	786.511
1477194	HSISS4_01318	840	833.126
1477226	HSISS4_01318	677	671.46
1477256	HSISS4_01318	465	461.195
1477259	HSISS4_01318	219	217.208
1477265	HSISS4_01318	620	614.926
1477273	HSISS4_01318	284	281.676
1477321	HSISS4_01318	269	266.799
1477381		655	649.64
1477382		275	272.75
1477383		581	576.246
1477388		1494	1481.77
1477427		1300	1289.36
1477428		268	265.807
1477429		934	926.357
1477432		1498	1485.74
1477446		1503	1490.7
1477450		355	352.095
1477454		854	847.012
1477457		80	79.3453
1477458		43	42.6481
1477459		291	288.619
1477465	secY1	326	323.332
1477483	secY1	355	352.095
1477541	secY1	70	69.4272
1477560	secY1	150	148.773
1477568	secY1	356	353.087
1477592	secY1	329	326.308
1477620	secY1	854	847.012
1477621	secY1	739	732.953
1477653	secY1	298	295.561
1477663	secY1	931	923.382
1477677	secY1	534	529.63
1477682	secY1	652	646.665
1477756	secY1	408	404.661
1477762	secY1	213	211.257
1477811	secY1	475	471.113
1477828	secY1	1543	1530.37
1477837	secY1	156	154.723
1477846	secY1	1004	995.784
1477862	secY1	73	72.4026
1477866	secY1	777	770.642
1477898	secY1	460	456.236
1477918	secY1	402	398.71
1477931	secY1	522	517.728
1477942	secY1	558	553.434
1477946	secY1	858	850.979
1477986	secY1	291	288.619
1478019	secY1	540	535.581
1478055	secY1	328	325.316
1478081	secY1	136	134.887
1478137	secY1	561	556.409
1478138	secY1	453	449.293
1478146	secY1	419	415.571
1478196	secY1	780	773.617
1478197	secY1	678	672.452
1478205	secY1	606	601.041
1478230	secY1	266	263.823
1478251	secY1	532	527.647
1478266	secY1	391	387.8
1478297	secY1	591	586.164
1478308	secY1	370	366.972
1478332	secY1	779	772.625
1478343	secY1	365	362.013
1478344	secY1	647	641.706
1478364	secY1	759	752.789
1478380	secY1	702	696.255
1478381	secY1	867	859.905
1478382	secY1	608	603.025
1478437	secY1	330	327.3
1478449	secY1	525	520.704
1478450	secY1	720	714.108
1478479	secY1	468	464.17
1478487	secY1	334	331.267
1478503	secY1	246	243.987
1478521	secY1	449	445.326
1478530	secY1	696	690.305
1478570	secY1	1033	1024.55
1478607	secY1	709	703.198
1478616	secY1	295	292.586
1478617	secY1	392	388.792
1478635	secY1	823	816.265
1478693		184	182.494
1478715		1079	1070.17
1478722		340	337.218
1478726		526	521.696
1478727		445	441.359
1478756		1042	1033.47
1478764		132	130.92
1478772		683	677.411
1478782	HSISS4_01320	200	198.363
1478789	HSISS4_01320	387	383.833
1478825	HSISS4_01320	537	532.606
1478833	HSISS4_01320	574	569.303
1478843	HSISS4_01320	886	878.75
1478854	HSISS4_01320	1160	1150.51
1478874	HSISS4_01320	492	487.974
1478894	HSISS4_01320	348	345.152
1478925	HSISS4_01320	987	978.923
1478951	HSISS4_01320	524	519.712
1478993	HSISS4_01320	416	412.596
1479015	HSISS4_01320	680	674.435
1479020	HSISS4_01320	620	614.926
1479031	HSISS4_01320	123	121.993
1479032	HSISS4_01320	190	188.445
1479062	HSISS4_01320	1004	995.784
1479084	HSISS4_01320	110	109.1
1479100	HSISS4_01320	141	139.846
1479114	HSISS4_01320	727	721.051
1479131	HSISS4_01320	309	306.471
1479153	HSISS4_01320	83	82.3208
1479157	HSISS4_01320	307	304.488
1479165	HSISS4_01320	329	326.308
1479189	HSISS4_01320	1268	1257.62
1479200	HSISS4_01320	562	557.401
1479265	HSISS4_01320	644	638.73
1479276	HSISS4_01320	585	580.213
1479285	HSISS4_01320	684	678.403
1479292	HSISS4_01320	20	19.8363
1479299	HSISS4_01320	291	288.619
1479318	HSISS4_01320	138	136.871
1479336	HSISS4_01320	431	427.473
1479343	HSISS4_01320	432	428.465
1479365	HSISS4_01320	134	132.903
1479395	HSISS4_01320	355	352.095
1479396	HSISS4_01320	1581	1568.06
1479412	HSISS4_01320	475	471.113
1479431	HSISS4_01320	412	408.629
1479447	HSISS4_01320	427	423.506
1479556	HSISS4_01320	807	800.396
1479559	HSISS4_01320	634	628.812
1479590	HSISS4_01320	367	363.997
1479600	HSISS4_01320	436	432.432
1479619	HSISS4_01320	662	656.583
1479620	HSISS4_01320	1191	1181.25
1479628	HSISS4_01320	604	599.057
1479644	HSISS4_01320	647	641.706
1479673	HSISS4_01320	234	232.085
1479674	HSISS4_01320	561	556.409
1479797	HSISS4_01320	391	387.8
1479811	HSISS4_01320	214	212.249
1479880	HSISS4_01320	235	233.077
1479890	HSISS4_01320	949	941.234
1479899	HSISS4_01320	311	308.455
1479913	HSISS4_01320	136	134.887
1479975	HSISS4_01320	58	57.5254
1479994	HSISS4_01320	1344	1333
1480010	HSISS4_01320	1009	1000.74
1480015	HSISS4_01320	738	731.961
1480019	HSISS4_01320	651	645.673
1480081	HSISS4_01320	257	254.897
1480085	HSISS4_01320	1085	1076.12
1480107	HSISS4_01320	834	827.175
1480108	HSISS4_01320	876	868.832
1480148	HSISS4_01320	715	709.149
1480160	HSISS4_01320	539	534.589
1480194	HSISS4_01320	1077	1068.19
1480203	HSISS4_01320	429	425.489
1480265	HSISS4_01320	461	457.228
1480273	HSISS4_01320	112	111.083
1480308	HSISS4_01320	323	320.357
1480385	HSISS4_01320	427	423.506
1480419	HSISS4_01320	412	408.629
1480502	HSISS4_01320	564	559.385
1480525	HSISS4_01320	166	164.642
1480526	HSISS4_01320	183	181.502
1480592	HSISS4_01320	112	111.083
1480630	HSISS4_01320	344	341.185
1480672	HSISS4_01320	441	437.391
1480702	HSISS4_01320	184	182.494
1480709	HSISS4_01320	674	668.485
1480793	HSISS4_01320	338	335.234
1480798	HSISS4_01320	532	527.647
1480823	HSISS4_01320	271	268.782
1480824	HSISS4_01320	296	293.578
1480835	HSISS4_01320	56	55.5417
1480924		435	431.44
1480939		1366	1354.82
1480956		269	266.799
1481042		637	631.787
1481064		95	94.2226
1481079		247	244.979
1481080		124	122.985
1481132		843	836.102
1481144		196	194.396
1481149		896	888.668
1481210		430	426.481
1481211		89	88.2717
1481212		524	519.712
1481302	sbcC	699	693.28
1481303	sbcC	644	638.73
1481353	sbcC	1797	1782.29
1481384	sbcC	925	917.431
1481390	sbcC	207	205.306
1481395	sbcC	912	904.537
1481396	sbcC	1031	1022.56
1481485	sbcC	597	592.115
1481486	sbcC	932	924.373
1481491	sbcC	447	443.342
1481492	sbcC	685	679.395
1481516	sbcC	667	661.542
1481534	sbcC	750	743.863
1481543	sbcC	1091	1082.07
1481566	sbcC	1030	1021.57
1481633	sbcC	384	380.858
1481641	sbcC	591	586.164
1481669	sbcC	463	459.211
1481675	sbcC	928	920.406
1481695	sbcC	338	335.234
1481707	sbcC	644	638.73
1481791	sbcC	488	484.007
1481804	sbcC	611	606
1481827	sbcC	376	372.923
1481828	sbcC	449	445.326
1481834	sbcC	201	199.355
1481842	sbcC	164	162.658
1481846	sbcC	615	609.967
1481950	sbcC	768	761.715
1481955	sbcC	990	981.899
1481965	sbcC	1448	1436.15
1482025	sbcC	1233	1222.91
1482046	sbcC	458	454.252
1482054	sbcC	1037	1028.51
1482055	sbcC	936	928.341
1482091	sbcC	1362	1350.85
1482103	sbcC	589	584.18
1482110	sbcC	485	481.031
1482115	sbcC	1007	998.76
1482116	sbcC	1354	1342.92
1482139	sbcC	561	556.409
1482172	sbcC	954	946.193
1482194	sbcC	258	255.889
1482199	sbcC	164	162.658
1482233	sbcC	520	515.745
1482244	sbcC	790	783.535
1482251	sbcC	1221	1211.01
1482286	sbcC	383	379.866
1482307	sbcC	874	866.848
1482308	sbcC	1375	1363.75
1482388	sbcC	255	252.913
1482416	sbcC	663	657.575
1482452	sbcC	1639	1625.59
1482472	sbcC	1859	1843.79
1482538	sbcC	259	256.881
1482545	sbcC	242	240.02
1482613	sbcC	1472	1459.95
1482661	sbcC	861	853.954
1482701	sbcC	234	232.085
1482722	sbcC	586	581.205
1482785	sbcC	1181	1171.34
1482819	sbcC	313	310.439
1482823	sbcC	1220	1210.02
1482848	sbcC	699	693.28
1482849	sbcC	1204	1194.15
1482905	sbcC	1366	1354.82
1482914	sbcC	1395	1383.58
1482925	sbcC	789	782.544
1482958	sbcC	300	297.545
1483001	sbcC	885	877.758
1483036	sbcC	965	957.103
1483078	sbcC	159	157.699
1483081	sbcC	822	815.273
1483091	sbcC	242	240.02
1483142	sbcC	636	630.796
1483147	sbcC	597	592.115
1483153	sbcC	428	424.498
1483184	sbcC	507	502.851
1483240	sbcC	582	577.237
1483451	sbcC	249	246.962
1483468	sbcC	78	77.3617
1483469	sbcC	131	129.928
1483553	sbcC	406	402.678
1483570	sbcC	379	375.899
1483591	sbcC	177	175.552
1483592	sbcC	888	880.733
1483633	sbcC	1416	1404.41
1483634	sbcC	476	472.105
1483722	sbcC	664	658.566
1483729	sbcC	91	90.2553
1483730	sbcC	140	138.854
1483769	sbcC	419	415.571
1483777	sbcC	77	76.3699
1483795	sbcC	459	455.244
1483855	sbcC	616	610.959
1483894	sbcC	402	398.71
1483895	sbcC	1040	1031.49
1483901	sbcC	91	90.2553
1483907	sbcC	128	126.953
1483927	sbcC	910	902.553
1483944	sbcC	589	584.18
1483948	sbcC	693	687.329
1483973	sbcC	215	213.241
1484002	sbcC	375	371.931
1484117	sbcC	2233	2214.73
1484131	sbcC	865	857.922
1484170	sbcC	472	468.138
1484180	sbcC	383	379.866
1484189	sbcC	676	670.468
1484205	sbcC	857	849.987
1484216	sbcC	14	13.8854
1484267	sbcC	710	704.19
1484279	sbcC	277	274.733
1484290	sbcC	130	128.936
1484291	sbcC	742	735.928
1484332	sbcC	946	938.259
1484333	sbcC	1170	1160.43
1484334	sbcC	1013	1004.71
1484341	sbcC	1419	1407.39
1484350	sbcC	908	900.57
1484351	sbcC	798	791.47
1484379	sbcC	756	749.814
1484390	sbcC	772	765.683
1484404	sbcC	517	512.769
1484409	sbcC	955	947.185
1484421	sbcC	240	238.036
1484457	sbcD	245	242.995
1484458	sbcD	595	590.131
1484502	sbcD	416	412.596
1484528	sbcD	461	457.228
1484646	sbcD	504	499.876
1484647	sbcD	321	318.373
1484701	sbcD	425	421.522
1484723	sbcD	262	259.856
1484744	sbcD	526	521.696
1484755	sbcD	660	654.599
1484765	sbcD	989	980.907
1484776	sbcD	522	517.728
1484786	sbcD	1442	1430.2
1484804	sbcD	598	593.106
1484808	sbcD	902	894.619
1484812	sbcD	78	77.3617
1484878	sbcD	1001	992.809
1484896	sbcD	446	442.35
1484903	sbcD	1367	1355.81
1484928	sbcD	921	913.463
1484933	sbcD	243	241.011
1484938	sbcD	713	707.165
1484952	sbcD	6	5.9509
1484991	sbcD	212	210.265
1484998	sbcD	652	646.665
1485007	sbcD	754	747.83
1485114	sbcD	1097	1088.02
1485115	sbcD	768	761.715
1485125	sbcD	177	175.552
1485160	sbcD	504	499.876
1485166	sbcD	848	841.061
1485219	sbcD	323	320.357
1485220	sbcD	372	368.956
1485230	sbcD	478	474.088
1485241	sbcD	1132	1122.74
1485242	sbcD	721	715.1
1485246	sbcD	222	220.183
1485249	sbcD	1112	1102.9
1485258	sbcD	1186	1176.29
1485278	sbcD	737	730.969
1485392	sbcD	665	659.558
1485417	sbcD	1021	1012.65
1485418	sbcD	500	495.908
1485424	sbcD	1447	1435.16
1485455	sbcD	287	284.651
1485458	sbcD	530	525.663
1485468	sbcD	351	348.128
1485477	sbcD	636	630.796
1485541	sbcD	807	800.396
1485579	sbcD	227	225.142
1485580	sbcD	214	212.249
1485673		720	714.108
1485700		217	215.224
1485701		653	647.656
1485702		525	520.704
1485739		317	314.406
1485751		491	486.982
1485764		505	500.868
1485771		777	770.642
1485775		382	378.874
1485784		938	930.324
1485785		706	700.223
1485793		64	63.4763
1485798		223	221.175
1485813		667	661.542
1485882	HSISS4_01323	329	326.308
1485908	HSISS4_01323	177	175.552
1486015	HSISS4_01323	84	83.3126
1486121	HSISS4_01323	2151	2133.4
1486146	HSISS4_01323	1598	1584.92
1486209	HSISS4_01323	456	452.268
1486236	HSISS4_01323	764	757.748
1486248	HSISS4_01323	942	934.291
1486298	HSISS4_01323	1021	1012.65
1486311	HSISS4_01323	827	820.233
1486370	HSISS4_01323	591	586.164
1486379	HSISS4_01323	749	742.871
1486424	HSISS4_01323	615	609.967
1486425	HSISS4_01323	739	732.953
1486433	HSISS4_01323	495	490.949
1486475	HSISS4_01323	1351	1339.94
1486502	HSISS4_01323	127	125.961
1486511	HSISS4_01323	770	763.699
1486544	HSISS4_01323	772	765.683
1486545	HSISS4_01323	1001	992.809
1486550	HSISS4_01323	860	852.963
1486570	HSISS4_01323	1409	1397.47
1486647	HSISS4_01323	1347	1335.98
1486657	HSISS4_01323	1028	1019.59
1486679	HSISS4_01323	1023	1014.63
1486802	HSISS4_01323	431	427.473
1486860	HSISS4_01323	653	647.656
1486877	HSISS4_01323	883	875.774
1486886	HSISS4_01323	394	390.776
1486895	HSISS4_01323	1054	1045.37
1486899	HSISS4_01323	843	836.102
1486904	HSISS4_01323	741	734.936
1486913	HSISS4_01323	960	952.144
1486922	HSISS4_01323	659	653.607
1486940	HSISS4_01323	69	68.4354
1486986	HSISS4_01323	1122	1112.82
1487024	HSISS4_01323	1306	1295.31
1487025	HSISS4_01323	1491	1478.8
1487043	HSISS4_01323	905	897.594
1487055	HSISS4_01323	340	337.218
1487122	HSISS4_01323	253	250.93
1487136	HSISS4_01323	738	731.961
1487137	HSISS4_01323	1419	1407.39
1487160	HSISS4_01323	1145	1135.63
1487228	HSISS4_01323	1455	1443.09
1487237	HSISS4_01323	0	0
1487261	HSISS4_01323	802	795.437
1487262	HSISS4_01323	575	570.295
1487270	HSISS4_01323	960	952.144
1487303	HSISS4_01323	881	873.791
1487312	HSISS4_01323	369	365.98
1487326	HSISS4_01323	2519	2498.39
1487351	HSISS4_01323	1740	1725.76
1487389	HSISS4_01323	617	611.951
1487404	HSISS4_01323	231	229.11
1487420	HSISS4_01323	1189	1179.27
1487486	HSISS4_01323	522	517.728
1487511	HSISS4_01323	289	286.635
1487547	HSISS4_01323	519	514.753
1487566	HSISS4_01323	595	590.131
1487594	HSISS4_01323	704	698.239
1487616	HSISS4_01323	322	319.365
1487693	HSISS4_01323	1481	1468.88
1487702	HSISS4_01323	1598	1584.92
1487711	HSISS4_01323	144	142.822
1487712	HSISS4_01323	729	723.034
1487735	HSISS4_01323	213	211.257
1487744	HSISS4_01323	652	646.665
1487761	HSISS4_01323	1427	1415.32
1487786	HSISS4_01323	55	54.5499
1487800	HSISS4_01323	1509	1496.65
1487819	HSISS4_01323	1216	1206.05
1487825	HSISS4_01323	2305	2286.14
1487863	HSISS4_01323	271	268.782
1487894	HSISS4_01323	1560	1547.23
1487903	HSISS4_01323	2048	2031.24
1487929	HSISS4_01323	1720	1705.93
1487938	HSISS4_01323	692	686.337
1487960	HSISS4_01323	356	353.087
1488020	HSISS4_01323	1667	1653.36
1488068	HSISS4_01323	492	487.974
1488153	HSISS4_01323	1104	1094.97
1488159	HSISS4_01323	847	840.069
1488167	HSISS4_01323	485	481.031
1488174	HSISS4_01323	2638	2616.41
1488193	HSISS4_01323	740	733.944
1488243	HSISS4_01323	997	988.841
1488255	HSISS4_01323	672	666.501
1488261	HSISS4_01323	241	239.028
1488267	HSISS4_01323	1102	1092.98
1488288	HSISS4_01323	1967	1950.9
1488376	HSISS4_01323	680	674.435
1488390	HSISS4_01323	565	560.377
1488401	HSISS4_01323	553	548.475
1488407	HSISS4_01323	944	936.275
1488410	HSISS4_01323	630	624.845
1488448	HSISS4_01323	748	741.879
1488492	HSISS4_01323	559	554.426
1488496	HSISS4_01323	898	890.652
1488509	HSISS4_01323	317	314.406
1488552	HSISS4_01323	253	250.93
1488556	HSISS4_01323	187	185.47
1488605	HSISS4_01323	443	439.375
1488621	HSISS4_01323	737	730.969
1488642	HSISS4_01323	1041	1032.48
1488645	HSISS4_01323	2267	2248.45
1488686	HSISS4_01323	845	838.085
1488711	HSISS4_01323	171	169.601
1488725	HSISS4_01323	638	632.779
1488726	HSISS4_01323	833	826.183
1488783	HSISS4_01323	366	363.005
1488789	HSISS4_01323	56	55.5417
1488837	HSISS4_01323	875	867.84
1488874	HSISS4_01323	846	839.077
1488900	HSISS4_01323	552	547.483
1488919	HSISS4_01323	406	402.678
1488937	HSISS4_01323	418	414.579
1488967	HSISS4_01323	1674	1660.3
1489004	HSISS4_01323	1341	1330.03
1489012	HSISS4_01323	505	500.868
1489155	HSISS4_01323	1373	1361.76
1489178	HSISS4_01323	936	928.341
1489217	HSISS4_01323	411	407.637
1489238	HSISS4_01323	873	865.856
1489259	HSISS4_01323	1007	998.76
1489286	HSISS4_01323	861	853.954
1489312	HSISS4_01323	478	474.088
1489319	HSISS4_01323	1131	1121.74
1489341	HSISS4_01323	1500	1487.73
1489342	HSISS4_01323	329	326.308
1489380	HSISS4_01323	597	592.115
1489387	HSISS4_01323	474	470.121
1489425	HSISS4_01323	525	520.704
1489505		419	415.571
1489514		847	840.069
1489537		647	641.706
1489638		749	742.871
1489673		315	312.422
1489680		738	731.961
1489727		712	706.174
1489733		147	145.797
1489753		166	164.642
1489754		297	294.57
1489759		365	362.013
1489806		245	242.995
1489807		205	203.322
1489855		451	447.309
1489856		522	517.728
1489857		708	702.206
1489879		401	397.719
1489882		1411	1399.45
1489892		72	71.4108
1489893		1436	1424.25
1489894		289	286.635
1489916		118	117.034
1489917		514	509.794
1489950	HSISS4_01324	809	802.38
1489989	HSISS4_01324	887	879.742
1490047	HSISS4_01324	135	133.895
1490068	HSISS4_01324	255	252.913
1490181	HSISS4_01324	1450	1438.13
1490182	HSISS4_01324	522	517.728
1490232	HSISS4_01324	317	314.406
1490233	HSISS4_01324	1702	1688.07
1490275	HSISS4_01324	1188	1178.28
1490289	HSISS4_01324	600	595.09
1490329	HSISS4_01324	650	644.681
1490344	HSISS4_01324	1056	1047.36
1490357	HSISS4_01324	564	559.385
1490358	HSISS4_01324	592	587.156
1490359	HSISS4_01324	263	260.848
1490371	HSISS4_01324	747	740.887
1490402	HSISS4_01324	41	40.6645
1490416	HSISS4_01324	647	641.706
1490435	HSISS4_01324	777	770.642
1490456	HSISS4_01324	704	698.239
1490467	HSISS4_01324	473	469.129
1490490	HSISS4_01324	84	83.3126
1490503	HSISS4_01324	1112	1102.9
1490556	HSISS4_01324	1137	1127.7
1490670	HSISS4_01324	0	0
1490671	HSISS4_01324	1330	1319.12
1490704	HSISS4_01324	1036	1027.52
1490729	HSISS4_01324	916	908.504
1490734	HSISS4_01324	855	848.003
1490748	HSISS4_01324	865	857.922
1490773	HSISS4_01324	674	668.485
1490791	HSISS4_01324	361	358.046
1490808	HSISS4_01324	2	1.98363
1490811	HSISS4_01324	903	895.611
1490825	HSISS4_01324	315	312.422
1490844	HSISS4_01324	1157	1147.53
1490845	HSISS4_01324	615	609.967
1490851	HSISS4_01324	919	911.48
1490896	HSISS4_01324	1070	1061.24
1490904	HSISS4_01324	242	240.02
1490928	HSISS4_01324	535	530.622
1490929	HSISS4_01324	827	820.233
1490935	HSISS4_01324	1120	1110.83
1490986	HSISS4_01324	1187	1177.29
1491002	HSISS4_01324	668	662.534
1491016	HSISS4_01324	662	656.583
1491025	HSISS4_01324	380	376.89
1491068	HSISS4_01324	923	915.447
1491084	HSISS4_01324	1256	1245.72
1491089	HSISS4_01324	976	968.013
1491120	HSISS4_01324	669	663.525
1491134	HSISS4_01324	1926	1910.24
1491143	HSISS4_01324	212	210.265
1491182	HSISS4_01324	793	786.511
1491271	HSISS4_01324	1833	1818
1491287	HSISS4_01324	1104	1094.97
1491304	HSISS4_01324	258	255.889
1491340	HSISS4_01324	812	805.355
1491349	HSISS4_01324	722	716.092
1491381	HSISS4_01324	563	558.393
1491392	HSISS4_01324	1672	1658.32
1491408	HSISS4_01324	689	683.362
1491411	HSISS4_01324	310	307.463
1491426	HSISS4_01324	725	719.067
1491544	HSISS4_01324	612	606.992
1491558	HSISS4_01324	819	812.298
1491570	HSISS4_01324	740	733.944
1491594	HSISS4_01324	1420	1408.38
1491595	HSISS4_01324	1934	1918.17
1491604	HSISS4_01324	305	302.504
1491681	HSISS4_01324	603	598.066
1491687	HSISS4_01324	618	612.943
1491716	HSISS4_01324	308	305.48
1491801	HSISS4_01324	974	966.03
1491802	HSISS4_01324	1782	1767.42
1491843	HSISS4_01324	528	523.679
1491844	HSISS4_01324	668	662.534
1491851	HSISS4_01324	355	352.095
1491858	HSISS4_01324	1196	1186.21
1491870	HSISS4_01324	1160	1150.51
1491900	HSISS4_01324	403	399.702
1491948	HSISS4_01324	1253	1242.75
1491974	HSISS4_01324	791	784.527
1491979	HSISS4_01324	562	557.401
1491996	HSISS4_01324	1166	1156.46
1492004	HSISS4_01324	857	849.987
1492025	HSISS4_01324	658	652.615
1492065	HSISS4_01324	266	263.823
1492085	HSISS4_01324	1606	1592.86
1492218	HSISS4_01324	403	399.702
1492247	HSISS4_01324	453	449.293
1492291	HSISS4_01324	284	281.676
1492337	HSISS4_01324	397	393.751
1492341	HSISS4_01324	617	611.951
1492379	HSISS4_01324	1089	1080.09
1492399	HSISS4_01324	840	833.126
1492448	HSISS4_01324	886	878.75
1492535	HSISS4_01324	751	744.854
1492567	HSISS4_01324	173	171.584
1492610	HSISS4_01324	98	97.1981
1492611	HSISS4_01324	1022	1013.64
1492656	HSISS4_01324	664	658.566
1492678	HSISS4_01324	1166	1156.46
1492706	HSISS4_01324	303	300.521
1492780	HSISS4_01324	333	330.275
1492789	HSISS4_01324	747	740.887
1492835	HSISS4_01324	879	871.807
1492855	HSISS4_01324	667	661.542
1492864	HSISS4_01324	615	609.967
1492888	HSISS4_01324	648	642.697
1492975	HSISS4_01324	802	795.437
1493091	HSISS4_01324	361	358.046
1493126	HSISS4_01324	2101	2083.81
1493127	HSISS4_01324	727	721.051
1493195	HSISS4_01324	159	157.699
1493215	HSISS4_01324	807	800.396
1493260	HSISS4_01324	449	445.326
1493285	HSISS4_01324	654	648.648
1493336	HSISS4_01324	214	212.249
1493350	HSISS4_01324	62	61.4926
1493386	HSISS4_01324	380	376.89
1493402	HSISS4_01324	1	0.991817
1493439	HSISS4_01324	955	947.185
1493445	HSISS4_01324	1006	997.768
1493446	HSISS4_01324	636	630.796
1493524	HSISS4_01324	1022	1013.64
1493545	HSISS4_01324	474	470.121
1493597	HSISS4_01324	305	302.504
1493700	HSISS4_01324	1808	1793.2
1493709	HSISS4_01324	1859	1843.79
1493752	HSISS4_01324	962	954.128
1493769	HSISS4_01324	471	467.146
1493770	HSISS4_01324	302	299.529
1493777	HSISS4_01324	1175	1165.38
1493802	HSISS4_01324	955	947.185
1493815	HSISS4_01324	866	858.913
1493825	HSISS4_01324	944	936.275
1493865	HSISS4_01324	330	327.3
1493900	HSISS4_01324	1244	1233.82
1493975	HSISS4_01324	1776	1761.47
1493992	HSISS4_01324	643	637.738
1494023	HSISS4_01324	1183	1173.32
1494034	HSISS4_01324	329	326.308
1494050	HSISS4_01324	869	861.889
1494079	HSISS4_01324	787	780.56
1494094	HSISS4_01324	59	58.5172
1494126	HSISS4_01324	37	36.6972
1494139	HSISS4_01324	1552	1539.3
1494168	HSISS4_01324	1353	1341.93
1494185	HSISS4_01324	621	615.918
1494227	HSISS4_01324	818	811.306
1494254	HSISS4_01324	579	574.262
1494260	HSISS4_01324	1084	1075.13
1494293	HSISS4_01324	714	708.157
1494319	HSISS4_01324	832	825.192
1494324	HSISS4_01324	647	641.706
1494336	HSISS4_01324	998	989.833
1494345	HSISS4_01324	257	254.897
1494419	HSISS4_01324	1715	1700.97
1494430	HSISS4_01324	711	705.182
1494467	HSISS4_01324	837	830.151
1494474	HSISS4_01324	696	690.305
1494479	HSISS4_01324	275	272.75
1494487	HSISS4_01324	557	552.442
1494488	HSISS4_01324	824	817.257
1494492	HSISS4_01324	731	725.018
1494535	HSISS4_01324	510	505.827
1494560	HSISS4_01324	751	744.854
1494569	HSISS4_01324	351	348.128
1494579	HSISS4_01324	727	721.051
1494580	HSISS4_01324	409	405.653
1494598	HSISS4_01324	361	358.046
1494641	HSISS4_01324	579	574.262
1494650	HSISS4_01324	4	3.96727
1494651	HSISS4_01324	248	245.971
1494675	HSISS4_01324	522	517.728
1494697	HSISS4_01324	1043	1034.46
1494707	HSISS4_01324	1016	1007.69
1494712	HSISS4_01324	1418	1406.4
1494722	HSISS4_01324	2019	2002.48
1494727	HSISS4_01324	1537	1524.42
1494730	HSISS4_01324	1789	1774.36
1494731	HSISS4_01324	794	787.503
1494788	HSISS4_01324	912	904.537
1494803	HSISS4_01324	3002	2977.43
1494804	HSISS4_01324	1184	1174.31
1494812	HSISS4_01324	415	411.604
1494849	HSISS4_01324	543	538.557
1494850	HSISS4_01324	1022	1013.64
1494869	HSISS4_01324	1262	1251.67
1494893	HSISS4_01324	142	140.838
1494897	HSISS4_01324	660	654.599
1494980	HSISS4_01324	1413	1401.44
1494989	HSISS4_01324	93	92.239
1495026	HSISS4_01324	347	344.16
1495027	HSISS4_01324	257	254.897
1495036	HSISS4_01324	870	862.881
1495046	HSISS4_01324	2224	2205.8
1495107	HSISS4_01324	956	948.177
1495108	HSISS4_01324	941	933.3
1495117	HSISS4_01324	1036	1027.52
1495132	HSISS4_01324	952	944.21
1495142	HSISS4_01324	1351	1339.94
1495147	HSISS4_01324	3	2.97545
1495208	HSISS4_01324	337	334.242
1495209	HSISS4_01324	448	444.334
1495213	HSISS4_01324	857	849.987
1495223	HSISS4_01324	1912	1896.35
1495232	HSISS4_01324	428	424.498
1495289	HSISS4_01324	591	586.164
1495304	HSISS4_01324	518	513.761
1495312	HSISS4_01324	477	473.097
1495313	HSISS4_01324	43	42.6481
1495343	HSISS4_01324	556	551.45
1495460	HSISS4_01324	328	325.316
1495475	HSISS4_01324	834	827.175
1495522	HSISS4_01324	680	674.435
1495579	HSISS4_01324	446	442.35
1495603	HSISS4_01324	737	730.969
1495619	HSISS4_01324	728	722.043
1495626	HSISS4_01324	1451	1439.13
1495642	HSISS4_01324	325	322.34
1495763	HSISS4_01324	392	388.792
1495835	HSISS4_01324	674	668.485
1495894	HSISS4_01324	593	588.147
1495926	HSISS4_01324	153	151.748
1495940	HSISS4_01324	1174	1164.39
1495991	HSISS4_01324	602	597.074
1496020	HSISS4_01324	518	513.761
1496101		770	763.699
1496118		1024	1015.62
1496131		1971	1954.87
1496138		72	71.4108
1496139		19	18.8445
1496140		74	73.3944
1496202		567	562.36
1496209		202	200.347
1496225		555	550.458
1496257		519	514.753
1496303		956	948.177
1496318		573	568.311
1496319		807	800.396
1496322		288	285.643
1496369		452	448.301
1496406		396	392.759
1496449		519	514.753
1496450		553	548.475
1496484		351	348.128
1496485		337	334.242
1496486		509	504.835
1496499		693	687.329
1496500		1094	1085.05
1496571	HSISS4_01325	648	642.697
1496621	HSISS4_01325	623	617.902
1496622	HSISS4_01325	982	973.964
1496630	HSISS4_01325	1950	1934.04
1496639	HSISS4_01325	339	336.226
1496648	HSISS4_01325	1081	1072.15
1496657	HSISS4_01325	1220	1210.02
1496660	HSISS4_01325	1414	1402.43
1496669	HSISS4_01325	1557	1544.26
1496672	HSISS4_01325	2624	2602.53
1496681	HSISS4_01325	527	522.687
1496687	HSISS4_01325	1081	1072.15
1496690	HSISS4_01325	1450	1438.13
1496696	HSISS4_01325	760	753.781
1496699	HSISS4_01325	627	621.869
1496705	HSISS4_01325	1573	1560.13
1496708	HSISS4_01325	1869	1853.71
1496714	HSISS4_01325	4395	4359.04
1496717	HSISS4_01325	1438	1426.23
1496723	HSISS4_01325	1039	1030.5
1496726	HSISS4_01325	1286	1275.48
1496732	HSISS4_01325	2244	2225.64
1496735	HSISS4_01325	1763	1748.57
1496741	HSISS4_01325	1616	1602.78
1496744	HSISS4_01325	1128	1118.77
1496750	HSISS4_01325	1637	1623.6
1496753	HSISS4_01325	2799	2776.1
1496762	HSISS4_01325	1198	1188.2
1496795	HSISS4_01325	455	451.277
1496872	HSISS4_01325	883	875.774
1497095	HSISS4_01325	604	599.057
1497096	HSISS4_01325	512	507.81
1497122	HSISS4_01325	629	623.853
1497131	HSISS4_01325	1100	1091
1497155	HSISS4_01325	747	740.887
1497156	HSISS4_01325	415	411.604
1497165	HSISS4_01325	993	984.874
1497233	HSISS4_01325	405	401.686
1497271	HSISS4_01325	1029	1020.58
1497321	HSISS4_01325	544	539.548
1497477	HSISS4_01325	1950	1934.04
1497522	HSISS4_01325	1011	1002.73
1497602	HSISS4_01325	0	0
1497707	HSISS4_01325	963	955.12
1497711	HSISS4_01325	2930	2906.02
1497719	HSISS4_01325	2680	2658.07
1497728	HSISS4_01325	2211	2192.91
1497731	HSISS4_01325	2245	2226.63
1497764	HSISS4_01325	788	781.552
1497906	HSISS4_01325	601	596.082
1497926	HSISS4_01325	1432	1420.28
1498070	HSISS4_01325	676	670.468
1498097	HSISS4_01325	1768	1753.53
1498106	HSISS4_01325	948	940.242
1498130	HSISS4_01325	850	843.044
1498131	HSISS4_01325	1013	1004.71
1498152	HSISS4_01325	3366	3338.46
1498153	HSISS4_01325	1681	1667.24
1498208	HSISS4_01325	1622	1608.73
1498308	HSISS4_01325	997	988.841
1498452	HSISS4_01325	1130	1120.75
1498503	HSISS4_01325	796	789.486
1498523	HSISS4_01325	660	654.599
1498583	HSISS4_01325	1060	1051.33
1498584	HSISS4_01325	872	864.864
1498588	HSISS4_01325	1640	1626.58
1498688	HSISS4_01325	821	814.282
1498692	HSISS4_01325	1978	1961.81
1498700	HSISS4_01325	779	772.625
1498887	HSISS4_01325	498	493.925
1499051	HSISS4_01325	1362	1350.85
1499087	HSISS4_01325	984	975.948
1499111	HSISS4_01325	932	924.373
1499112	HSISS4_01325	415	411.604
1499165	HSISS4_01325	293	290.602
1499185	HSISS4_01325	1191	1181.25
1499189	HSISS4_01325	786	779.568
1499190	HSISS4_01325	460	456.236
1499218	HSISS4_01325	307	304.488
1499335	HSISS4_01325	1571	1558.14
1499433	HSISS4_01325	754	747.83
1499452	HSISS4_01325	1199	1189.19
1499484	HSISS4_01325	782	775.601
1499690	HSISS4_01325	1211	1201.09
1499693	HSISS4_01325	2366	2346.64
1499694	HSISS4_01325	1401	1389.54
1499757	HSISS4_01325	1630	1616.66
1499944	HSISS4_01325	1097	1088.02
1500015	HSISS4_01325	614	608.976
1500050	HSISS4_01325	900	892.635
1500056	HSISS4_01325	1245	1234.81
1500083	HSISS4_01325	970	962.062
1500092	HSISS4_01325	1257	1246.71
1500116	HSISS4_01325	514	509.794
1500117	HSISS4_01325	871	863.872
1500126	HSISS4_01325	852	845.028
1500138	HSISS4_01325	961	953.136
1500142	HSISS4_01325	2705	2682.86
1500197	HSISS4_01325	818	811.306
1500198	HSISS4_01325	200	198.363
1500251	HSISS4_01325	921	913.463
1500295	HSISS4_01325	1807	1792.21
1500444	HSISS4_01325	780	773.617
1500513	HSISS4_01325	1431	1419.29
1500514	HSISS4_01325	1808	1793.2
1500534	HSISS4_01325	1206	1196.13
1500599	HSISS4_01325	593	588.147
1500623	HSISS4_01325	776	769.65
1500635	HSISS4_01325	785	778.576
1500734	HSISS4_01325	588	583.188
1500738	HSISS4_01325	798	791.47
1500883	HSISS4_01325	331	328.291
1501004	HSISS4_01325	1403	1391.52
1501031	HSISS4_01325	2094	2076.86
1501040	HSISS4_01325	2643	2621.37
1501064	HSISS4_01325	284	281.676
1501065	HSISS4_01325	473	469.129
1501142	HSISS4_01325	990	981.899
1501143	HSISS4_01325	1220	1210.02
1501242	HSISS4_01325	1138	1128.69
1501437	HSISS4_01325	683	677.411
1501517	HSISS4_01325	644	638.73
1501518	HSISS4_01325	215	213.241
1501628	HSISS4_01325	1088	1079.1
1501632	HSISS4_01325	699	693.28
1501649	HSISS4_01325	886	878.75
1501652	HSISS4_01325	927	919.414
1501662	HSISS4_01325	1550	1537.32
1501774	HSISS4_01325	968	960.079
1501827	HSISS4_01325	835	828.167
1501950	HSISS4_01325	443	439.375
1501991	HSISS4_01325	1156	1146.54
1502027	HSISS4_01325	489	484.998
1502129	HSISS4_01325	1412	1400.45
1502158	HSISS4_01325	1825	1810.07
1502305	HSISS4_01325	617	611.951
1502328	HSISS4_01325	485	481.031
1502373	HSISS4_01325	918	910.488
1502424	HSISS4_01325	1388	1376.64
1502504	HSISS4_01325	474	470.121
1502505	HSISS4_01325	1414	1402.43
1502609	HSISS4_01325	322	319.365
1502630	HSISS4_01325	3084	3058.76
1502633	HSISS4_01325	1626	1612.69
1502643	HSISS4_01325	1874	1858.66
1502666	HSISS4_01325	629	623.853
1502667	HSISS4_01325	1093	1084.06
1502689	HSISS4_01325	1505	1492.68
1502722	HSISS4_01325	334	331.267
1502826	HSISS4_01325	802	795.437
1502827	HSISS4_01325	1449	1437.14
1502867	HSISS4_01325	795	788.494
1502899	HSISS4_01325	289	286.635
1502964	HSISS4_01325	181	179.519
1503011	HSISS4_01325	646	640.714
1503038	HSISS4_01325	568	563.352
1503071	HSISS4_01325	471	467.146
1503072	HSISS4_01325	390	386.809
1503149	HSISS4_01325	547	542.524
1503393	HSISS4_01325	807	800.396
1503524	HSISS4_01325	644	638.73
1503525	HSISS4_01325	776	769.65
1503663	HSISS4_01325	1715	1700.97
1503700	HSISS4_01325	1165	1155.47
1503791	HSISS4_01325	1110	1100.92
1503986	HSISS4_01325	420	416.563
1503992	HSISS4_01325	1340	1329.03
1504019	HSISS4_01325	496	491.941
1504028	HSISS4_01325	1009	1000.74
1504052	HSISS4_01325	153	151.748
1504053	HSISS4_01325	453	449.293
1504074	HSISS4_01325	1854	1838.83
1504078	HSISS4_01325	1658	1644.43
1504130	HSISS4_01325	302	299.529
1504131	HSISS4_01325	248	245.971
1504159	HSISS4_01325	731	725.018
1504184	HSISS4_01325	334	331.267
1504185	HSISS4_01325	778	771.634
1504365	HSISS4_01325	711	705.182
1504410	HSISS4_01325	608	603.025
1504460	HSISS4_01325	933	925.365
1504471	HSISS4_01325	1336	1325.07
1504490	HSISS4_01325	638	632.779
1504495	HSISS4_01325	1190	1180.26
1504523	HSISS4_01325	1831	1816.02
1504598	HSISS4_01325	664	658.566
1504602	HSISS4_01325	966	958.095
1504610	HSISS4_01325	384	380.858
1504619	HSISS4_01325	1117	1107.86
1504622	HSISS4_01325	2234	2215.72
1504770	HSISS4_01325	141	139.846
1504802	HSISS4_01325	312	309.447
1504870	HSISS4_01325	1503	1490.7
1505006	HSISS4_01325	369	365.98
1505042	HSISS4_01325	1405	1393.5
1505077	HSISS4_01325	768	761.715
1505241	HSISS4_01325	1615	1601.78
1505278	HSISS4_01325	1480	1467.89
1505339	HSISS4_01325	1310	1299.28
1505353	HSISS4_01325	1232	1221.92
1505378	HSISS4_01325	1153	1143.56
1505542	HSISS4_01325	1578	1565.09
1505678	HSISS4_01325	1161	1151.5
1505714	HSISS4_01325	723	717.084
1505880	HSISS4_01325	669	663.525
1505913	HSISS4_01325	700	694.272
1505950	HSISS4_01325	997	988.841
1506017	HSISS4_01325	1197	1187.2
1506050	HSISS4_01325	467	463.178
1506054	HSISS4_01325	569	564.344
1506055	HSISS4_01325	408	404.661
1506152	HSISS4_01325	376	372.923
1506153	HSISS4_01325	220	218.2
1506205	HSISS4_01325	587	582.197
1506220	HSISS4_01325	1592	1578.97
1506301	HSISS4_01325	495	490.949
1506356	HSISS4_01325	1276	1265.56
1506392	HSISS4_01325	1353	1341.93
1506403	HSISS4_01325	859	851.971
1506548	HSISS4_01325	341	338.21
1506549	HSISS4_01325	407	403.669
1506672	HSISS4_01325	654	648.648
1506728	HSISS4_01325	553	548.475
1506830	HSISS4_01325	349	346.144
1506831	HSISS4_01325	813	806.347
1506883	HSISS4_01325	462	458.219
1506898	HSISS4_01325	839	832.134
1506979	HSISS4_01325	474	470.121
1507225	HSISS4_01325	287	284.651
1507301	HSISS4_01325	1186	1176.29
1507391	HSISS4_01325	955	947.185
1507406	HSISS4_01325	1488	1475.82
1507433	HSISS4_01325	1120	1110.83
1507445	HSISS4_01325	623	617.902
1507474	HSISS4_01325	1285	1274.48
1507547	HSISS4_01325	207	205.306
1507568	HSISS4_01325	2059	2042.15
1507590	HSISS4_01325	758	751.797
1507601	HSISS4_01325	1247	1236.8
1507619	HSISS4_01325	713	707.165
1507657	HSISS4_01325	609	604.016
1507679	HSISS4_01325	1312	1301.26
1507721	HSISS4_01325	1197	1187.2
1507730	HSISS4_01325	1609	1595.83
1507762	HSISS4_01325	679	673.444
1507802	HSISS4_01325	888	880.733
1507878	HSISS4_01325	976	968.013
1507906	HSISS4_01325	1634	1620.63
1507913	HSISS4_01325	572	567.319
1507956	HSISS4_01325	897	889.66
1508108	HSISS4_01325	751	744.854
1508109	HSISS4_01325	134	132.903
1508159	HSISS4_01325	1331	1320.11
1508204	HSISS4_01325	314	311.43
1508348	HSISS4_01325	394	390.776
1508369	HSISS4_01325	672	666.501
1508397	HSISS4_01325	479	475.08
1508409	HSISS4_01325	931	923.382
1508524	HSISS4_01325	763	756.756
1508648	HSISS4_01325	1023	1014.63
1508681	HSISS4_01325	1186	1176.29
1508696	HSISS4_01325	268	265.807
1508721	HSISS4_01325	1199	1189.19
1508741	HSISS4_01325	1208	1198.11
1508754	HSISS4_01325	847	840.069
1508764	HSISS4_01325	892	884.701
1508772	HSISS4_01325	1326	1315.15
1508781	HSISS4_01325	1205	1195.14
1508832	HSISS4_01325	1664	1650.38
1508857	HSISS4_01325	375	371.931
1508897	HSISS4_01325	891	883.709
1508954	HSISS4_01325	621	615.918
1508959	HSISS4_01325	1012	1003.72
1508972	HSISS4_01325	748	741.879
1508976	HSISS4_01325	1152	1142.57
1508996	HSISS4_01325	693	687.329
1509010	HSISS4_01325	2489	2468.63
1509074	HSISS4_01325	723	717.084
1509107	HSISS4_01325	1499	1486.73
1509128	HSISS4_01325	784	777.584
1509143	HSISS4_01325	1648	1634.51
1509184	HSISS4_01325	1645	1631.54
1509209	HSISS4_01325	177	175.552
1509263	HSISS4_01325	706	700.223
1509303	HSISS4_01325	876	868.832
1509338	HSISS4_01325	1901	1885.44
1509339	HSISS4_01325	1018	1009.67
1509359	HSISS4_01325	881	873.791
1509462	HSISS4_01325	227	225.142
1509522		543	538.557
1509539		488	484.007
1509540		710	704.19
1509585		770	763.699
1509593		474	470.121
1509691		147	145.797
1509732		383	379.866
1509733		154	152.74
1509755		231	229.11
1509770		579	574.262
1509790		378	374.907
1509792		367	363.997
1509811		443	439.375
1509863		186	184.478
1509886		890	882.717
1509901		1571	1558.14
1509905		2371	2351.6
1509919		452	448.301
1509920		738	731.961
1509926		121	120.01
1509930		88	87.2799
1509953		362	359.038
1509974		462	458.219
1509975		618	612.943
1509978		198	196.38
1509979		96	95.2144
1509994		327	324.324
1509995		364	361.021
1510003		307	304.488
1510004		307	304.488
1510032		523	518.72
1510059	HSISS4_01326	557	552.442
1510063	HSISS4_01326	22	21.82
1510091	HSISS4_01326	1137	1127.7
1510109	HSISS4_01326	850	843.044
1510120	HSISS4_01326	1382	1370.69
1510128	HSISS4_01326	637	631.787
1510136	HSISS4_01326	236	234.069
1510149	HSISS4_01326	1831	1816.02
1510156	HSISS4_01326	900	892.635
1510168	HSISS4_01326	821	814.282
1510190	HSISS4_01326	944	936.275
1510195	HSISS4_01326	1114	1104.88
1510216	HSISS4_01326	1035	1026.53
1510252	HSISS4_01326	7	6.94272
1510261	HSISS4_01326	424	420.53
1510278	HSISS4_01326	1047	1038.43
1510313	HSISS4_01326	223	221.175
1510328	HSISS4_01326	1020	1011.65
1510340	HSISS4_01326	937	929.332
1510373	HSISS4_01326	1338	1327.05
1510394	HSISS4_01326	853	846.02
1510423	HSISS4_01326	779	772.625
1510463	HSISS4_01326	784	777.584
1510503	HSISS4_01326	519	514.753
1510547	HSISS4_01326	1094	1085.05
1510644	HSISS4_01326	443	439.375
1510658	HSISS4_01326	517	512.769
1510670	HSISS4_01326	352	349.12
1510732	HSISS4_01326	356	353.087
1510829	HSISS4_01326	569	564.344
1510835	HSISS4_01326	63	62.4845
1510870	HSISS4_01326	617	611.951
1510878	HSISS4_01326	797	790.478
1510879	HSISS4_01326	540	535.581
1510894	HSISS4_01326	347	344.16
1510895	HSISS4_01326	630	624.845
1510896	HSISS4_01326	595	590.131
1510915	HSISS4_01326	319	316.39
1510942	HSISS4_01326	1019	1010.66
1510960	HSISS4_01326	274	271.758
1511056	HSISS4_01326	468	464.17
1511072	HSISS4_01326	216	214.232
1511078	HSISS4_01326	772	765.683
1511143		272	269.774
1511146		1028	1019.59
1511155		558	553.434
1511161		1281	1270.52
1511169		847	840.069
1511172		1010	1001.74
1511181		973	965.038
1511182		1284	1273.49
1511186		766	759.732
1511218		291	288.619
1511235		453	449.293
1511249		370	366.972
1511252		1129	1119.76
1511259		383	379.866
1511336		420	416.563
1511357		78	77.3617
1511360		416	412.596
1511408		885	877.758
1511409		555	550.458
1511428		1482	1469.87
1511432		353	350.111
1511433		1116	1106.87
1511445		266	263.823
1511447		433	429.457
1511451		850	843.044
1511508		364	361.021
1511532		498	493.925
1511535		1475	1462.93
1511541		1744	1729.73
1511542		1380	1368.71
1511571	HSISS4_01327	332	329.283
1511581	HSISS4_01327	516	511.778
1511612	HSISS4_01327	910	902.553
1511613	HSISS4_01327	1178	1168.36
1511618	HSISS4_01327	665	659.558
1511681	HSISS4_01327	1067	1058.27
1511718	HSISS4_01327	1325	1314.16
1511723	HSISS4_01327	1448	1436.15
1511724	HSISS4_01327	1238	1227.87
1511737	HSISS4_01327	134	132.903
1511754	HSISS4_01327	655	649.64
1511785	HSISS4_01327	194	192.412
1511793	HSISS4_01327	689	683.362
1511794	HSISS4_01327	1052	1043.39
1511809	HSISS4_01327	892	884.701
1511810	HSISS4_01327	822	815.273
1511811	HSISS4_01327	1299	1288.37
1511837	HSISS4_01327	1239	1228.86
1511838	HSISS4_01327	451	447.309
1511843	HSISS4_01327	443	439.375
1511844	HSISS4_01327	490	485.99
1511877	HSISS4_01327	684	678.403
1511891	HSISS4_01327	922	914.455
1511892	HSISS4_01327	1055	1046.37
1511957	HSISS4_01327	1725	1710.88
1511997	HSISS4_01327	393	389.784
1512008	HSISS4_01327	1176	1166.38
1512009	HSISS4_01327	972	964.046
1512013	HSISS4_01327	811	804.363
1512014	HSISS4_01327	648	642.697
1512015	HSISS4_01327	905	897.594
1512040	HSISS4_01327	1710	1696.01
1512041	HSISS4_01327	1158	1148.52
1512107	HSISS4_01327	962	954.128
1512135	HSISS4_01327	523	518.72
1512144	HSISS4_01327	1023	1014.63
1512158	HSISS4_01327	1030	1021.57
1512165	HSISS4_01327	1275	1264.57
1512177	HSISS4_01327	1010	1001.74
1512189	HSISS4_01327	0	0
1512216	HSISS4_01327	612	606.992
1512237	HSISS4_01327	0	0
1512254	HSISS4_01327	2752	2729.48
1512258	HSISS4_01327	2250	2231.59
1512284	HSISS4_01327	215	213.241
1512296	HSISS4_01327	717	711.133
1512308	HSISS4_01327	1082	1073.15
1512314	HSISS4_01327	1089	1080.09
1512324	HSISS4_01327	42	41.6563
1512342	HSISS4_01327	547	542.524
1512350	HSISS4_01327	854	847.012
1512351	HSISS4_01327	1152	1142.57
1512392	HSISS4_01327	199	197.372
1512411	HSISS4_01327	723	717.084
1512435	HSISS4_01327	0	0
1512438	HSISS4_01327	970	962.062
1512443	HSISS4_01327	383	379.866
1512444	HSISS4_01327	294	291.594
1512463	HSISS4_01327	498	493.925
1512508	HSISS4_01327	749	742.871
1512514	HSISS4_01327	364	361.021
1512565	HSISS4_01327	1496	1483.76
1512570	HSISS4_01327	1621	1607.74
1512575	HSISS4_01327	613	607.984
1512582	HSISS4_01327	650	644.681
1512650	HSISS4_01327	647	641.706
1512672	HSISS4_01327	1055	1046.37
1512696	HSISS4_01327	1083	1074.14
1512715	HSISS4_01327	449	445.326
1512754	HSISS4_01327	897	889.66
1512809	HSISS4_01327	648	642.697
1512810	HSISS4_01327	1183	1173.32
1512818	HSISS4_01327	1680	1666.25
1512822	HSISS4_01327	245	242.995
1512849	HSISS4_01327	649	643.689
1512864	HSISS4_01327	829	822.216
1512918	HSISS4_01327	1004	995.784
1512919	HSISS4_01327	599	594.098
1512927	HSISS4_01327	1615	1601.78
1512943	HSISS4_01327	1427	1415.32
1512947	HSISS4_01327	766	759.732
1512961	HSISS4_01327	882	874.782
1512962	HSISS4_01327	1669	1655.34
1512965	HSISS4_01327	1217	1207.04
1512973	HSISS4_01327	1058	1049.34
1512974	HSISS4_01327	1090	1081.08
1512975	HSISS4_01327	847	840.069
1512984	HSISS4_01327	465	461.195
1513003	HSISS4_01327	2363	2343.66
1513010	HSISS4_01327	180	178.527
1513041	HSISS4_01327	659	653.607
1513056	HSISS4_01327	929	921.398
1513071	HSISS4_01327	163	161.666
1513094		865	857.922
1513136		310	307.463
1513192	lmrA2B	317	314.406
1513219	lmrA2B	897	889.66
1513228	lmrA2B	367	363.997
1513255	lmrA2B	836	829.159
1513289	lmrA2B	1308	1297.3
1513300	lmrA2B	798	791.47
1513303	lmrA2B	1868	1852.71
1513304	lmrA2B	1297	1286.39
1513339	lmrA2B	617	611.951
1513413	lmrA2B	1593	1579.96
1513421	lmrA2B	266	263.823
1513426	lmrA2B	1193	1183.24
1513427	lmrA2B	909	901.562
1513442	lmrA2B	936	928.341
1513529	lmrA2B	362	359.038
1513561	lmrA2B	102	101.165
1513588	lmrA2B	253	250.93
1513595	lmrA2B	247	244.979
1513613	lmrA2B	447	443.342
1513630	lmrA2B	695	689.313
1513631	lmrA2B	1706	1692.04
1513660	lmrA2B	1175	1165.38
1513706	lmrA2B	267	264.815
1513723	lmrA2B	572	567.319
1513751	lmrA2B	760	753.781
1513790	lmrA2B	1055	1046.37
1513819	lmrA2B	696	690.305
1513834	lmrA2B	658	652.615
1513873	lmrA2B	931	923.382
1513920	lmrA2B	277	274.733
1513926	lmrA2B	1352	1340.94
1513927	lmrA2B	894	886.684
1513945	lmrA2B	1496	1483.76
1513949	lmrA2B	1923	1907.26
1514017	lmrA2B	926	918.422
1514044	lmrA2B	799	792.462
1514071	lmrA2B	1557	1544.26
1514072	lmrA2B	5	4.95908
1514080	lmrA2B	426	422.514
1514115	lmrA2B	791	784.527
1514116	lmrA2B	679	673.444
1514126	lmrA2B	332	329.283
1514131	lmrA2B	880	872.799
1514143	lmrA2B	699	693.28
1514147	lmrA2B	1179	1169.35
1514210	lmrA2B	653	647.656
1514225	lmrA2B	527	522.687
1514253	lmrA2B	981	972.972
1514267	lmrA2B	479	475.08
1514279	lmrA2B	749	742.871
1514347	lmrA2B	1236	1225.89
1514354	lmrA2B	663	657.575
1514413	lmrA2B	378	374.907
1514450	lmrA2B	307	304.488
1514512	lmrA2B	684	678.403
1514517	lmrA2B	1283	1272.5
1514518	lmrA2B	703	697.247
1514555	lmrA2B	813	806.347
1514580	lmrA2B	741	734.936
1514605	lmrA2B	39	38.6809
1514608	lmrA2B	321	318.373
1514609	lmrA2B	901	893.627
1514624	lmrA2B	738	731.961
1514653	lmrA2B	1488	1475.82
1514676	lmrA2B	378	374.907
1514692	lmrA2B	1530	1517.48
1514693	lmrA2B	253	250.93
1514713	lmrA2B	804	797.421
1514714	lmrA2B	507	502.851
1514749	lmrA2B	494	489.958
1514768	lmrA2B	962	954.128
1514823	lmrA2B	891	883.709
1514836	lmrA2B	360	357.054
1514856	lmrA2B	511	506.818
1514879	lmrA2B	889	881.725
1514932	lmrA2B	73	72.4026
1514939	lmrA2B	440	436.399
1515125	HSISS4_01329	485	481.031
1515149	HSISS4_01329	542	537.565
1515161	HSISS4_01329	791	784.527
1515249	HSISS4_01329	912	904.537
1515292	HSISS4_01329	868	860.897
1515305	HSISS4_01329	657	651.624
1515306	HSISS4_01329	551	546.491
1515351	HSISS4_01329	1094	1085.05
1515372	HSISS4_01329	1134	1124.72
1515416	HSISS4_01329	130	128.936
1515417	HSISS4_01329	771	764.691
1515489	HSISS4_01329	365	362.013
1515503	HSISS4_01329	897	889.66
1515510	HSISS4_01329	1750	1735.68
1515518	HSISS4_01329	1213	1203.07
1515525	HSISS4_01329	1495	1482.77
1515576	HSISS4_01329	506	501.859
1515611	HSISS4_01329	980	971.981
1515616	HSISS4_01329	1234	1223.9
1515662	HSISS4_01329	1057	1048.35
1515710	HSISS4_01329	1074	1065.21
1515805	HSISS4_01329	1151	1141.58
1515816	HSISS4_01329	438	434.416
1515819	HSISS4_01329	697	691.296
1515914	HSISS4_01329	602	597.074
1515918	HSISS4_01329	984	975.948
1515924	HSISS4_01329	58	57.5254
1515983	HSISS4_01329	923	915.447
1515984	HSISS4_01329	575	570.295
1515996	HSISS4_01329	685	679.395
1516007	HSISS4_01329	82	81.329
1516011	HSISS4_01329	365	362.013
1516039	HSISS4_01329	297	294.57
1516040	HSISS4_01329	302	299.529
1516065	HSISS4_01329	828	821.224
1516098	HSISS4_01329	610	605.008
1516140	HSISS4_01329	1051	1042.4
1516161	HSISS4_01329	592	587.156
1516190	HSISS4_01329	607	602.033
1516225	HSISS4_01329	782	775.601
1516239	HSISS4_01329	386	382.841
1516248	HSISS4_01329	328	325.316
1516265	HSISS4_01329	615	609.967
1516340	HSISS4_01329	794	787.503
1516348	HSISS4_01329	184	182.494
1516367	HSISS4_01329	2002	1985.62
1516398	HSISS4_01329	651	645.673
1516488	HSISS4_01329	426	422.514
1516506	HSISS4_01329	337	334.242
1516521	HSISS4_01329	804	797.421
1516572	HSISS4_01329	794	787.503
1516589	HSISS4_01329	713	707.165
1516620	HSISS4_01329	1506	1493.68
1516628	HSISS4_01329	682	676.419
1516662	HSISS4_01329	474	470.121
1516663	HSISS4_01329	614	608.976
1516668	HSISS4_01329	998	989.833
1516703	HSISS4_01329	906	898.586
1516704	HSISS4_01329	1040	1031.49
1516712	HSISS4_01329	1056	1047.36
1516719	HSISS4_01329	496	491.941
1516720	HSISS4_01329	808	801.388
1516742	HSISS4_01329	782	775.601
1516743	HSISS4_01329	376	372.923
1516744	HSISS4_01329	615	609.967
1516745	HSISS4_01329	465	461.195
1516751	HSISS4_01329	1030	1021.57
1516752	HSISS4_01329	1746	1731.71
1516812		88	87.2799
1516814		1060	1051.33
1516815		241	239.028
1516817		1240	1229.85
1516872		1108	1098.93
1516886		706	700.223
1516904		799	792.462
1516908		1603	1589.88
1516921		71	70.419
1516927		746	739.895
1516939		466	462.187
1516940		841	834.118
1516988		481	477.064
1516994		917	909.496
1517010		259	256.881
1517043		1384	1372.67
1517044		1415	1403.42
1517045		2647	2625.34
1517049		383	379.866
1517067		373	369.948
1517071		217	215.224
1517072		1817	1802.13
1517105		311	308.455
1517106		806	799.404
1517115		858	850.979
1517123		760	753.781
1517154		977	969.005
1517160		997	988.841
1517215		560	555.417
1517233		825	818.249
1517237		275	272.75
1517238		1060	1051.33
1517253		425	421.522
1517281		481	477.064
1517288		104	103.149
1517289		781	774.609
1517330		176	174.56
1517354		1089	1080.09
1517366		1403	1391.52
1517367		617	611.951
1517378		1590	1576.99
1517379		1418	1406.4
1517380		398	394.743
1517381		521	516.737
1517402		1066	1057.28
1517403		791	784.527
1517404		254	251.921
1517415		269	266.799
1517416		269	266.799
1517417		483	479.048
1517464		299	296.553
1517467		126	124.969
1517468		673	667.493
1517511		776	769.65
1517540		334	331.267
1517562		1817	1802.13
1517591		690	684.354
1517592		527	522.687
1517598		490	485.99
1517618		332	329.283
1517623		245	242.995
1517703	HSISS4_01330	523	518.72
1517711	HSISS4_01330	463	459.211
1517712	HSISS4_01330	170	168.609
1517717	HSISS4_01330	363	360.03
1517787	HSISS4_01330	2276	2257.38
1517792	HSISS4_01330	1023	1014.63
1517793	HSISS4_01330	1057	1048.35
1517797	HSISS4_01330	825	818.249
1517801	HSISS4_01330	854	847.012
1517819	HSISS4_01330	669	663.525
1517822	HSISS4_01330	155	153.732
1517823	HSISS4_01330	122	121.002
1517871	HSISS4_01330	580	575.254
1517914	HSISS4_01330	2107	2089.76
1517920	HSISS4_01330	961	953.136
1517938	HSISS4_01330	663	657.575
1517964	HSISS4_01330	827	820.233
1517965	HSISS4_01330	1526	1513.51
1517971	HSISS4_01330	1895	1879.49
1517976	HSISS4_01330	2052	2035.21
1517979	HSISS4_01330	929	921.398
1517992	HSISS4_01330	1722	1707.91
1517993	HSISS4_01330	1349	1337.96
1518002	HSISS4_01330	985	976.94
1518010	HSISS4_01330	1485	1472.85
1518011	HSISS4_01330	547	542.524
1518035	HSISS4_01330	1133	1123.73
1518050	HSISS4_01330	557	552.442
1518055	HSISS4_01330	886	878.75
1518095	HSISS4_01330	828	821.224
1518133	HSISS4_01330	834	827.175
1518134	HSISS4_01330	1810	1795.19
1518140	HSISS4_01330	773	766.674
1518152	HSISS4_01330	307	304.488
1518181	HSISS4_01330	1884	1868.58
1518182	HSISS4_01330	1260	1249.69
1518188	HSISS4_01330	306	303.496
1518232	HSISS4_01330	1927	1911.23
1518252	HSISS4_01330	508	503.843
1518278	HSISS4_01330	745	738.904
1518288	HSISS4_01330	1150	1140.59
1518294	HSISS4_01330	1523	1510.54
1518295	HSISS4_01330	1276	1265.56
1518304	HSISS4_01330	1692	1678.15
1518308	HSISS4_01330	387	383.833
1518320	HSISS4_01330	465	461.195
1518347	HSISS4_01330	521	516.737
1518355	HSISS4_01330	804	797.421
1518365	HSISS4_01330	997	988.841
1518452	HSISS4_01330	999	990.825
1518475	HSISS4_01330	1549	1536.32
1518479	HSISS4_01330	2340	2320.85
1518496	HSISS4_01330	1093	1084.06
1518500	HSISS4_01330	1955	1939
1518509	HSISS4_01330	2068	2051.08
1518521	HSISS4_01330	1208	1198.11
1518527	HSISS4_01330	1066	1057.28
1518528	HSISS4_01330	652	646.665
1518529	HSISS4_01330	925	917.431
1518551	HSISS4_01330	1255	1244.73
1518559	HSISS4_01330	1973	1956.85
1518568	HSISS4_01330	708	702.206
1518575	HSISS4_01330	1266	1255.64
1518581	HSISS4_01330	1	0.991817
1518589	HSISS4_01330	825	818.249
1518593	HSISS4_01330	360	357.054
1518607	HSISS4_01330	748	741.879
1518608	HSISS4_01330	1830	1815.02
1518609	HSISS4_01330	526	521.696
1518664	HSISS4_01330	929	921.398
1518665	HSISS4_01330	1044	1035.46
1518675	HSISS4_01330	757	750.805
1518684	HSISS4_01330	933	925.365
1518690	HSISS4_01330	1949	1933.05
1518731	HSISS4_01330	1401	1389.54
1518796	HSISS4_01330	1212	1202.08
1518807	HSISS4_01330	895	887.676
1518837	HSISS4_01330	713	707.165
1518856	HSISS4_01330	781	774.609
1518857	HSISS4_01330	1284	1273.49
1518871	HSISS4_01330	76	75.3781
1518872	HSISS4_01330	658	652.615
1518889	HSISS4_01330	1321	1310.19
1518913	HSISS4_01330	368	364.989
1518914	HSISS4_01330	510	505.827
1518922	HSISS4_01330	549	544.507
1518923	HSISS4_01330	110	109.1
1518955	HSISS4_01330	604	599.057
1518956	HSISS4_01330	879	871.807
1518976	HSISS4_01330	1537	1524.42
1519004	HSISS4_01330	1341	1330.03
1519025	HSISS4_01330	1364	1352.84
1519040	HSISS4_01330	983	974.956
1519078	HSISS4_01330	217	215.224
1519101	HSISS4_01330	986	977.931
1519108	HSISS4_01330	753	746.838
1519123	HSISS4_01330	473	469.129
1519129	HSISS4_01330	378	374.907
1519157	HSISS4_01330	1302	1291.35
1519158	HSISS4_01330	752	745.846
1519163	HSISS4_01330	1779	1764.44
1519164	HSISS4_01330	834	827.175
1519168	HSISS4_01330	959	951.152
1519183	HSISS4_01330	599	594.098
1519204	HSISS4_01330	1392	1380.61
1519212	HSISS4_01330	1037	1028.51
1519245	HSISS4_01330	1221	1211.01
1519255	HSISS4_01330	1909	1893.38
1519276	HSISS4_01330	434	430.449
1519283	HSISS4_01330	1066	1057.28
1519290	HSISS4_01330	245	242.995
1519294	HSISS4_01330	380	376.89
1519298	HSISS4_01330	587	582.197
1519318	HSISS4_01330	1390	1378.63
1519319	HSISS4_01330	746	739.895
1519330	HSISS4_01330	533	528.638
1519370	HSISS4_01330	578	573.27
1519371	HSISS4_01330	1237	1226.88
1519378	HSISS4_01330	416	412.596
1519385	HSISS4_01330	938	930.324
1519424	HSISS4_01330	539	534.589
1519438	HSISS4_01330	473	469.129
1519465	HSISS4_01330	951	943.218
1519495	HSISS4_01330	786	779.568
1519499	HSISS4_01330	1992	1975.7
1519500	HSISS4_01330	849	842.053
1519511	HSISS4_01330	12	11.9018
1519520	HSISS4_01330	701	695.264
1519527	HSISS4_01330	243	241.011
1519590	HSISS4_01330	280	277.709
1519604	HSISS4_01330	1400	1388.54
1519605	HSISS4_01330	1402	1390.53
1519628	HSISS4_01330	838	831.143
1519631	HSISS4_01330	327	324.324
1519639	HSISS4_01330	1690	1676.17
1519681	HSISS4_01330	844	837.093
1519693	HSISS4_01330	2002	1985.62
1519735	HSISS4_01330	550	545.499
1519754	HSISS4_01330	755	748.822
1519764	HSISS4_01330	791	784.527
1519779	HSISS4_01330	340	337.218
1519797	HSISS4_01330	1104	1094.97
1519830	HSISS4_01330	1655	1641.46
1519831	HSISS4_01330	762	755.764
1519849	HSISS4_01330	471	467.146
1519866	HSISS4_01330	243	241.011
1519884	HSISS4_01330	237	235.061
1519892	HSISS4_01330	431	427.473
1519908	HSISS4_01330	821	814.282
1519918		566	561.368
1519930		1017	1008.68
1519937		96	95.2144
1519938		484	480.039
1519981	HSISS4_01331	924	916.439
1520000	HSISS4_01331	583	578.229
1520016	HSISS4_01331	1840	1824.94
1520037	HSISS4_01331	122	121.002
1520056	HSISS4_01331	739	732.953
1520075	HSISS4_01331	511	506.818
1520094	HSISS4_01331	2184	2166.13
1520099	HSISS4_01331	188	186.462
1520128	HSISS4_01331	654	648.648
1520132	HSISS4_01331	783	776.593
1520169	HSISS4_01331	481	477.064
1520202	HSISS4_01331	404	400.694
1520293	HSISS4_01331	1521	1508.55
1520294	HSISS4_01331	1225	1214.98
1520303	HSISS4_01331	108	107.116
1520304	HSISS4_01331	727	721.051
1520307	HSISS4_01331	1458	1446.07
1520318	HSISS4_01331	714	708.157
1520322	HSISS4_01331	632	626.828
1520352	HSISS4_01331	598	593.106
1520370	HSISS4_01331	724	718.075
1520439	HSISS4_01331	516	511.778
1520472	HSISS4_01331	814	807.339
1520478	HSISS4_01331	236	234.069
1520525	HSISS4_01331	1078	1069.18
1520526	HSISS4_01331	808	801.388
1520553	HSISS4_01332	568	563.352
1520554	HSISS4_01332	546	541.532
1520563	HSISS4_01332	2866	2842.55
1520571	HSISS4_01332	1110	1100.92
1520622	HSISS4_01332	364	361.021
1520640	HSISS4_01332	725	719.067
1520643	HSISS4_01332	527	522.687
1520646	HSISS4_01332	1188	1178.28
1520740	HSISS4_01332	366	363.005
1520789	HSISS4_01332	568	563.352
1520790	HSISS4_01332	431	427.473
1520809	HSISS4_01332	2293	2274.24
1520814	HSISS4_01332	1289	1278.45
1520830	HSISS4_01332	1341	1330.03
1520834	HSISS4_01332	651	645.673
1520862	HSISS4_01332	791	784.527
1520924	HSISS4_01332	408	404.661
1521021	HSISS4_01332	378	374.907
1521022	HSISS4_01332	332	329.283
1521041	HSISS4_01332	931	923.382
1521055	HSISS4_01332	648	642.697
1521062	HSISS4_01332	1279	1268.53
1521086	HSISS4_01332	832	825.192
1521091	HSISS4_01332	808	801.388
1521121	HSISS4_01332	815	808.331
1521208	HSISS4_01332	2473	2452.76
1521226	HSISS4_01332	505	500.868
1521255	HSISS4_01332	1061	1052.32
1521258	HSISS4_01332	502	497.892
1521307	HSISS4_01332	1486	1473.84
1521327	HSISS4_01332	115	114.059
1521344	HSISS4_01332	416	412.596
1521349	HSISS4_01332	536	531.614
1521353	HSISS4_01332	885	877.758
1521367	HSISS4_01332	555	550.458
1521396	HSISS4_01332	864	856.93
1521399	HSISS4_01332	1498	1485.74
1521405	HSISS4_01332	683	677.411
1521464	HSISS4_01332	423	419.539
1521480	HSISS4_01332	2063	2046.12
1521487	HSISS4_01332	740	733.944
1521496	HSISS4_01332	987	978.923
1521502	HSISS4_01332	725	719.067
1521525	HSISS4_01332	1201	1191.17
1521555	HSISS4_01332	1150	1140.59
1521601	HSISS4_01332	569	564.344
1521605	HSISS4_01332	777	770.642
1521667	HSISS4_01332	505	500.868
1521700	HSISS4_01332	1340	1329.03
1521722	HSISS4_01332	704	698.239
1521768	HSISS4_01332	345	342.177
1521793	HSISS4_01332	595	590.131
1521807	HSISS4_01332	882	874.782
1521816	HSISS4_01332	1323	1312.17
1521865	HSISS4_01332	824	817.257
1521891	HSISS4_01332	147	145.797
1521892	HSISS4_01332	171	169.601
1521934	HSISS4_01332	0	0
1521944	HSISS4_01332	362	359.038
1521945	HSISS4_01332	765	758.74
1522011	HSISS4_01332	821	814.282
1522023	HSISS4_01332	183	181.502
1522024	HSISS4_01332	828	821.224
1522080		308	305.48
1522083		520	515.745
1522102		499	494.917
1522107		513	508.802
1522110		57	56.5336
1522137		438	434.416
1522182		671	665.509
1522232	HSISS4_01333	353	350.111
1522248	HSISS4_01333	234	232.085
1522314	HSISS4_01333	601	596.082
1522375	HSISS4_01333	1246	1235.8
1522386	HSISS4_01333	838	831.143
1522387	HSISS4_01333	836	829.159
1522429	HSISS4_01333	1003	994.792
1522492	HSISS4_01333	713	707.165
1522500	HSISS4_01333	463	459.211
1522527	HSISS4_01333	506	501.859
1522545	HSISS4_01333	131	129.928
1522578	HSISS4_01333	278	275.725
1522630	HSISS4_01333	758	751.797
1522648	HSISS4_01333	754	747.83
1522653	HSISS4_01333	610	605.008
1522690	HSISS4_01333	1044	1035.46
1522701	HSISS4_01333	219	217.208
1522712	HSISS4_01333	1282	1271.51
1522761		106	105.133
1522767		258	255.889
1522776		1244	1233.82
1522777		790	783.535
1522778		723	717.084
1522779		193	191.421
1522780		248	245.971
1522781		189	187.453
1522798		545	540.54
1522800		1196	1186.21
1522801		1154	1144.56
1522818		328	325.316
1522819		701	695.264
1522833		643	637.738
1522853		492	487.974
1522870		628	622.861
1522940		460	456.236
1523112	glgP2	677	671.46
1523130	glgP2	1030	1021.57
1523131	glgP2	1553	1540.29
1523139	glgP2	593	588.147
1523140	glgP2	786	779.568
1523177	glgP2	60	59.509
1523197	glgP2	784	777.584
1523222	glgP2	1280	1269.53
1523223	glgP2	392	388.792
1523347	glgP2	1674	1660.3
1523368	glgP2	987	978.923
1523459	glgP2	687	681.378
1523460	glgP2	1015	1006.69
1523487	glgP2	978	969.997
1523499	glgP2	1027	1018.6
1523526	glgP2	260	257.872
1523547	glgP2	1219	1209.02
1523551	glgP2	1150	1140.59
1523600	glgP2	899	891.643
1523601	glgP2	320	317.381
1523602	glgP2	440	436.399
1523611	glgP2	120	119.018
1523633	glgP2	672	666.501
1523651	glgP2	448	444.334
1523694	glgP2	1237	1226.88
1523835	glgP2	690	684.354
1523886	glgP2	480	476.072
1523942	glgP2	923	915.447
1524005	glgP2	600	595.09
1524030	glgP2	263	260.848
1524031	glgP2	438	434.416
1524045	glgP2	932	924.373
1524057	glgP2	1119	1109.84
1524064	glgP2	693	687.329
1524114	glgP2	539	534.589
1524120	glgP2	49	48.599
1524195	glgP2	1021	1012.65
1524219	glgP2	773	766.674
1524230	glgP2	351	348.128
1524234	glgP2	1668	1654.35
1524270	glgP2	1809	1794.2
1524271	glgP2	1086	1077.11
1524291	glgP2	747	740.887
1524360	glgP2	399	395.735
1524383	glgP2	657	651.624
1524395	glgP2	1394	1382.59
1524396	glgP2	1074	1065.21
1524432	glgP2	1239	1228.86
1524446	glgP2	311	308.455
1524462	glgP2	605	600.049
1524483	glgP2	920	912.472
1524490	glgP2	682	676.419
1524554	glgP2	273	270.766
1524588	glgP2	836	829.159
1524605	glgP2	1048	1039.42
1524606	glgP2	1241	1230.84
1524629	glgP2	653	647.656
1524648	glgP2	510	505.827
1524654	glgP2	355	352.095
1524675	glgP2	1205	1195.14
1524689	glgP2	214	212.249
1524701	glgP2	568	563.352
1524714	glgP2	296	293.578
1524737	glgP2	669	663.525
1524738	glgP2	246	243.987
1524768	glgP2	980	971.981
1524807	glgP2	521	516.737
1524857	glgP2	956	948.177
1524870	glgP2	1326	1315.15
1524909	glgP2	1027	1018.6
1524935	glgP2	556	551.45
1524967	glgP2	663	657.575
1525035	glgP2	1070	1061.24
1525074	glgP2	1576	1563.1
1525089	glgP2	524	519.712
1525098	glgP2	301	298.537
1525121	glgP2	1337	1326.06
1525179	glgP2	473	469.129
1525215	glgP2	349	346.144
1525231	glgP2	151	149.764
1525250	glgP2	919	911.48
1525255	glgP2	260	257.872
1525287	glgP2	457	453.26
1525308	glgP2	1028	1019.59
1525391		772	765.683
1525394		1868	1852.71
1525409		985	976.94
1525410		413	409.62
1525411		492	487.974
1525479		1412	1400.45
1525484		1163	1153.48
1525489		1322	1311.18
1525547		440	436.399
1525589		439	435.408
1525590		969	961.071
1525618		419	415.571
1525666		229	227.126
1525686		520	515.745
1525687		450	446.318
1525750	HSISS4_01335	697	691.296
1525804	HSISS4_01335	937	929.332
1525805	HSISS4_01335	796	789.486
1525869	HSISS4_01335	328	325.316
1525870	HSISS4_01335	572	567.319
1525878	HSISS4_01335	1147	1137.61
1525886	HSISS4_01335	1352	1340.94
1525920	HSISS4_01335	128	126.953
1525925	HSISS4_01335	1176	1166.38
1525957	HSISS4_01335	469	465.162
1525965	HSISS4_01335	598	593.106
1525973	HSISS4_01335	1409	1397.47
1525980	HSISS4_01335	49	48.599
1525987	HSISS4_01335	584	579.221
1526029	HSISS4_01335	592	587.156
1526045	HSISS4_01335	670	664.517
1526061	HSISS4_01335	1262	1251.67
1526188	HSISS4_01335	149	147.781
1526220	HSISS4_01335	410	406.645
1526238	HSISS4_01335	611	606
1526276	HSISS4_01335	268	265.807
1526313	HSISS4_01335	624	618.894
1526334	HSISS4_01335	404	400.694
1526341	HSISS4_01335	492	487.974
1526344	HSISS4_01335	1295	1284.4
1526410	HSISS4_01335	10	9.91817
1526427	HSISS4_01335	627	621.869
1526434	HSISS4_01335	349	346.144
1526454	HSISS4_01335	418	414.579
1526473	HSISS4_01335	943	935.283
1526509	HSISS4_01335	863	855.938
1526527	HSISS4_01335	1118	1108.85
1526528	HSISS4_01335	432	428.465
1526599	HSISS4_01335	722	716.092
1526614	HSISS4_01335	1079	1070.17
1526641	HSISS4_01335	447	443.342
1526659	HSISS4_01335	859	851.971
1526677	HSISS4_01335	745	738.904
1526682	HSISS4_01335	849	842.053
1526690	HSISS4_01335	439	435.408
1526698	HSISS4_01335	465	461.195
1526713	HSISS4_01335	986	977.931
1526724	HSISS4_01335	900	892.635
1526755	HSISS4_01335	270	267.791
1526756	HSISS4_01335	930	922.39
1526767	HSISS4_01335	248	245.971
1526818	HSISS4_01335	1066	1057.28
1526866	HSISS4_01335	1215	1205.06
1526929	HSISS4_01335	371	367.964
1526976	HSISS4_01335	1087	1078.1
1526977	HSISS4_01335	231	229.11
1526987	HSISS4_01335	186	184.478
1527021	HSISS4_01335	247	244.979
1527025	HSISS4_01335	134	132.903
1527026	HSISS4_01335	111	110.092
1527046	HSISS4_01335	1703	1689.06
1527066	HSISS4_01335	988	979.915
1527147	HSISS4_01336	472	468.138
1527220	HSISS4_01336	1571	1558.14
1527248	HSISS4_01336	725	719.067
1527249	HSISS4_01336	645	639.722
1527264	HSISS4_01336	256	253.905
1527330	HSISS4_01336	276	273.741
1527392	HSISS4_01336	740	733.944
1527426	HSISS4_01336	656	650.632
1527431	HSISS4_01336	299	296.553
1527504	HSISS4_01336	1362	1350.85
1527516	HSISS4_01336	277	274.733
1527590	HSISS4_01336	832	825.192
1527635	HSISS4_01336	925	917.431
1527693	HSISS4_01336	477	473.097
1527705	HSISS4_01336	540	535.581
1527770	HSISS4_01336	902	894.619
1527800	HSISS4_01336	576	571.287
1527819	HSISS4_01336	931	923.382
1527822	HSISS4_01336	1350	1338.95
1527831	HSISS4_01336	159	157.699
1527879	HSISS4_01336	575	570.295
1527900	HSISS4_01336	644	638.73
1527953	HSISS4_01336	635	629.804
1527972	HSISS4_01336	242	240.02
1527981	HSISS4_01336	316	313.414
1527987	HSISS4_01336	151	149.764
1528026	HSISS4_01336	498	493.925
1528056	HSISS4_01336	497	492.933
1528077	HSISS4_01336	746	739.895
1528106	HSISS4_01336	1074	1065.21
1528107	HSISS4_01336	688	682.37
1528119	HSISS4_01336	770	763.699
1528139	HSISS4_01336	382	378.874
1528143	HSISS4_01336	408	404.661
1528147	HSISS4_01336	180	178.527
1528154	HSISS4_01336	25	24.7954
1528158	HSISS4_01336	793	786.511
1528185	HSISS4_01336	550	545.499
1528195	HSISS4_01336	1000	991.817
1528239	HSISS4_01336	746	739.895
1528411	rmlA2	321	318.373
1528417	rmlA2	782	775.601
1528418	rmlA2	1686	1672.2
1528518	rmlA2	1198	1188.2
1528521	rmlA2	1104	1094.97
1528558	rmlA2	477	473.097
1528564	rmlA2	195	193.404
1528584	rmlA2	350	347.136
1528615	rmlA2	902	894.619
1528616	rmlA2	592	587.156
1528695	rmlA2	554	549.467
1528696	rmlA2	233	231.093
1528815	rmlA2	534	529.63
1528816	rmlA2	665	659.558
1528824	rmlA2	559	554.426
1528849	rmlA2	307	304.488
1528882	rmlA2	408	404.661
1528899	rmlA2	443	439.375
1528913	rmlA2	1366	1354.82
1528951	rmlA2	1073	1064.22
1528984	rmlA2	577	572.278
1529013	rmlA2	256	253.905
1529056	rmlA2	411	407.637
1529060	rmlA2	1191	1181.25
1529100	rmlA2	489	484.998
1529181	rmlA2	570	565.336
1529225	rmlA2	438	434.416
1529257	rmlA2	421	417.555
1529283	rmlA2	548	543.516
1529288	rmlA2	139	137.863
1529299	rmlA2	612	606.992
1529300	rmlA2	823	816.265
1529338	rmlA2	1306	1295.31
1529390		572	567.319
1529405		397	393.751
1529416		528	523.679
1529417		714	708.157
1529418		581	576.246
1529419		177	175.552
1529440		675	669.476
1529462		821	814.282
1529465		517	512.769
1529473		1413	1401.44
1529474		1880	1864.62
1529539		1149	1139.6
1529560		647	641.706
1529561		1210	1200.1
1529602	HSISS4_01338	758	751.797
1529618	HSISS4_01338	1061	1052.32
1529619	HSISS4_01338	1202	1192.16
1529651	HSISS4_01338	222	220.183
1529652	HSISS4_01338	214	212.249
1529665	HSISS4_01338	739	732.953
1529740	HSISS4_01338	580	575.254
1529773	HSISS4_01338	1405	1393.5
1529780	HSISS4_01338	40	39.6727
1529798	HSISS4_01338	1336	1325.07
1529838	HSISS4_01338	195	193.404
1529858	HSISS4_01338	1701	1687.08
1529921	HSISS4_01338	501	496.9
1529945	HSISS4_01338	438	434.416
1529955	HSISS4_01338	416	412.596
1529969	HSISS4_01338	420	416.563
1530070	HSISS4_01338	239	237.044
1530071	HSISS4_01338	744	737.912
1530083	HSISS4_01338	401	397.719
1530095	HSISS4_01338	1589	1576
1530125	HSISS4_01338	643	637.738
1530187	HSISS4_01338	605	600.049
1530228	HSISS4_01338	958	950.161
1530254	HSISS4_01338	640	634.763
1530262	HSISS4_01338	936	928.341
1530284	HSISS4_01338	576	571.287
1530346	HSISS4_01338	434	430.449
1530350	HSISS4_01338	901	893.627
1530351	HSISS4_01338	998	989.833
1530358	HSISS4_01338	1854	1838.83
1530400	HSISS4_01338	591	586.164
1530437	HSISS4_01338	392	388.792
1530481	HSISS4_01338	712	706.174
1530490	HSISS4_01338	652	646.665
1530539	HSISS4_01338	483	479.048
1530590	HSISS4_01338	381	377.882
1530682	HSISS4_01338	1446	1434.17
1530699	HSISS4_01338	1385	1373.67
1530733	HSISS4_01338	957	949.169
1530734	HSISS4_01338	714	708.157
1530767	HSISS4_01338	73	72.4026
1530802	HSISS4_01338	360	357.054
1530813	HSISS4_01338	154	152.74
1530845	HSISS4_01338	1009	1000.74
1530868	HSISS4_01338	567	562.36
1530883	HSISS4_01338	51	50.5827
1530925	HSISS4_01338	946	938.259
1530961	HSISS4_01338	745	738.904
1531018	HSISS4_01338	667	661.542
1531028	HSISS4_01338	238	236.052
1531061	HSISS4_01338	1046	1037.44
1531114	HSISS4_01338	834	827.175
1531120	HSISS4_01338	520	515.745
1531141	HSISS4_01338	1218	1208.03
1531210	HSISS4_01338	871	863.872
1531211	HSISS4_01338	1415	1403.42
1531244	HSISS4_01338	2594	2572.77
1531251	HSISS4_01338	79	78.3535
1531264	HSISS4_01338	1096	1087.03
1531318	HSISS4_01338	483	479.048
1531319	HSISS4_01338	416	412.596
1531320	HSISS4_01338	343	340.193
1531331	HSISS4_01338	1334	1323.08
1531385	HSISS4_01338	441	437.391
1531388	HSISS4_01338	786	779.568
1531419	HSISS4_01338	565	560.377
1531481		908	900.57
1531489		360	357.054
1531504		602	597.074
1531538		1176	1166.38
1531539		681	675.427
1531566		1485	1472.85
1531567		1198	1188.2
1531575		926	918.422
1531601		26	25.7872
1531765	HSISS4_01339	1080	1071.16
1531789	HSISS4_01339	351	348.128
1531856	HSISS4_01339	361	358.046
1531857	HSISS4_01339	375	371.931
1531858	HSISS4_01339	784	777.584
1531876	HSISS4_01339	90	89.2635
1531941	HSISS4_01339	768	761.715
1532030	HSISS4_01339	336	333.25
1532042	HSISS4_01339	1135	1125.71
1532061	HSISS4_01339	2026	2009.42
1532103	HSISS4_01339	762	755.764
1532114	HSISS4_01339	641	635.755
1532121	HSISS4_01339	1115	1105.88
1532139	HSISS4_01339	741	734.936
1532158	HSISS4_01339	1224	1213.98
1532166	HSISS4_01339	363	360.03
1532177	HSISS4_01339	1031	1022.56
1532178	HSISS4_01339	729	723.034
1532179	HSISS4_01339	1307	1296.3
1532270	HSISS4_01339	545	540.54
1532278	HSISS4_01339	408	404.661
1532304	HSISS4_01339	425	421.522
1532312	HSISS4_01339	1037	1028.51
1532352	HSISS4_01339	171	169.601
1532360	HSISS4_01339	683	677.411
1532377	HSISS4_01339	228	226.134
1532389	HSISS4_01339	623	617.902
1532424	HSISS4_01339	286	283.66
1532467	HSISS4_01339	403	399.702
1532473	HSISS4_01339	93	92.239
1532493	HSISS4_01339	381	377.882
1532512	HSISS4_01339	1460	1448.05
1532544	HSISS4_01339	784	777.584
1532568	HSISS4_01339	1111	1101.91
1532582	HSISS4_01339	754	747.83
1532595	HSISS4_01339	876	868.832
1532600	HSISS4_01339	1642	1628.56
1532625	HSISS4_01339	848	841.061
1532667	HSISS4_01339	1168	1158.44
1532671	HSISS4_01339	1014	1005.7
1532702	HSISS4_01339	96	95.2144
1532710	HSISS4_01339	604	599.057
1532711	HSISS4_01339	467	463.178
1532744	HSISS4_01339	1624	1610.71
1532762	HSISS4_01339	659	653.607
1532806	HSISS4_01339	1134	1124.72
1532814	HSISS4_01339	444	440.367
1532828	HSISS4_01339	588	583.188
1532838	HSISS4_01339	810	803.372
1532865	HSISS4_01339	903	895.611
1532892	HSISS4_01339	851	844.036
1532893	HSISS4_01339	576	571.287
1532929	HSISS4_01339	622	616.91
1532941	HSISS4_01339	337	334.242
1532982	HSISS4_01339	811	804.363
1533004	HSISS4_01339	1341	1330.03
1533046	HSISS4_01339	855	848.003
1533068	HSISS4_01339	715	709.149
1533083	HSISS4_01339	95	94.2226
1533134	HSISS4_01339	653	647.656
1533135	HSISS4_01339	278	275.725
1533150	HSISS4_01339	5	4.95908
1533183	HSISS4_01339	472	468.138
1533187	HSISS4_01339	627	621.869
1533217	HSISS4_01339	468	464.17
1533268	HSISS4_01339	265	262.831
1533296	HSISS4_01339	759	752.789
1533347	HSISS4_01339	1173	1163.4
1533357	HSISS4_01339	1791	1776.34
1533438	HSISS4_01339	476	472.105
1533454	HSISS4_01339	378	374.907
1533462	HSISS4_01339	725	719.067
1533483	HSISS4_01339	2492	2471.61
1533493	HSISS4_01339	8	7.93453
1533521	HSISS4_01339	586	581.205
1533550	HSISS4_01339	348	345.152
1533551	HSISS4_01339	214	212.249
1533564	HSISS4_01339	660	654.599
1533573	HSISS4_01339	687	681.378
1533649	HSISS4_01339	514	509.794
1533652	HSISS4_01339	1168	1158.44
1533653	HSISS4_01339	586	581.205
1533675	HSISS4_01339	1122	1112.82
1533702	HSISS4_01339	685	679.395
1533703	HSISS4_01339	412	408.629
1533751	HSISS4_01339	404	400.694
1533784	HSISS4_01339	324	321.349
1533841		689	683.362
1533853		726	720.059
1533878		650	644.681
1533880		361	358.046
1533898		140	138.854
1533937		299	296.553
1533993		204	202.331
1534023		310	307.463
1534033		324	321.349
1534044	ftsK	345	342.177
1534049	ftsK	384	380.858
1534062	ftsK	170	168.609
1534106	ftsK	242	240.02
1534111	ftsK	114	113.067
1534145	ftsK	248	245.971
1534154	ftsK	309	306.471
1534171	ftsK	503	498.884
1534184	ftsK	526	521.696
1534200	ftsK	254	251.921
1534201	ftsK	185	183.486
1534232	ftsK	434	430.449
1534269	ftsK	239	237.044
1534316	ftsK	283	280.684
1534352	ftsK	255	252.913
1534371	ftsK	535	530.622
1534372	ftsK	71	70.419
1534375	ftsK	270	267.791
1534389	ftsK	83	82.3208
1534448	ftsK	420	416.563
1534481	ftsK	427	423.506
1534494	ftsK	553	548.475
1534502	ftsK	1167	1157.45
1534517	ftsK	22	21.82
1534536	ftsK	135	133.895
1534547	ftsK	245	242.995
1534671	ftsK	391	387.8
1534676	ftsK	394	390.776
1534677	ftsK	120	119.018
1534721	ftsK	313	310.439
1534811	ftsK	6	5.9509
1534814	ftsK	59	58.5172
1534824	ftsK	298	295.561
1534825	ftsK	174	172.576
1534829	ftsK	83	82.3208
1534839	ftsK	384	380.858
1534840	ftsK	288	285.643
1534846	ftsK	783	776.593
1534854	ftsK	273	270.766
1534890	ftsK	65	64.4681
1534903	ftsK	123	121.993
1534915	ftsK	197	195.388
1534920	ftsK	254	251.921
1535007	ftsK	286	283.66
1535059	ftsK	337	334.242
1535060	ftsK	451	447.309
1535061	ftsK	16	15.8691
1535082	ftsK	246	243.987
1535083	ftsK	270	267.791
1535093	ftsK	147	145.797
1535113	ftsK	475	471.113
1535142	ftsK	172	170.593
1535172	ftsK	117	116.043
1535178	ftsK	52	51.5745
1535191	ftsK	176	174.56
1535245	ftsK	255	252.913
1535268	ftsK	335	332.259
1535285	ftsK	249	246.962
1535295	ftsK	262	259.856
1535306	ftsK	459	455.244
1535345	ftsK	294	291.594
1535406	ftsK	144	142.822
1535415	ftsK	120	119.018
1535436	ftsK	353	350.111
1535452	ftsK	98	97.1981
1535463	ftsK	13	12.8936
1535484	ftsK	412	408.629
1535485	ftsK	526	521.696
1535486	ftsK	540	535.581
1535514	ftsK	844	837.093
1535515	ftsK	275	272.75
1535516	ftsK	501	496.9
1535517	ftsK	184	182.494
1535532	ftsK	341	338.21
1535544	ftsK	429	425.489
1535550	ftsK	706	700.223
1535566	ftsK	703	697.247
1535586	ftsK	127	125.961
1535589	ftsK	199	197.372
1535612	ftsK	25	24.7954
1535615	ftsK	237	235.061
1535634	ftsK	235	233.077
1535640	ftsK	298	295.561
1535669	ftsK	817	810.314
1535678	ftsK	88	87.2799
1535735	ftsK	249	246.962
1535741	ftsK	132	130.92
1535883	ftsK	208	206.298
1535884	ftsK	205	203.322
1535957	ftsK	102	101.165
1535964	ftsK	90	89.2635
1535968	ftsK	516	511.778
1535974	ftsK	293	290.602
1536050	ftsK	117	116.043
1536057	ftsK	681	675.427
1536058	ftsK	432	428.465
1536101	ftsK	190	188.445
1536216	ftsK	271	268.782
1536259	ftsK	113	112.075
1536260	ftsK	133	131.912
1536291	ftsK	296	293.578
1536292	ftsK	110	109.1
1536308	ftsK	306	303.496
1536320	ftsK	358	355.07
1536432	ftsK	9	8.92635
1536470		160	158.691
1536486		24	23.8036
1536524		672	666.501
1536544	trxB2	323	320.357
1536562	trxB2	878	870.815
1536575	trxB2	457	453.26
1536579	trxB2	699	693.28
1536584	trxB2	230	228.118
1536598	trxB2	587	582.197
1536599	trxB2	1260	1249.69
1536600	trxB2	1468	1455.99
1536695	trxB2	734	727.994
1536696	trxB2	581	576.246
1536746	trxB2	470	466.154
1536759	trxB2	530	525.663
1536785	trxB2	700	694.272
1536786	trxB2	998	989.833
1536796	trxB2	202	200.347
1536830	trxB2	304	301.512
1536834	trxB2	468	464.17
1536846	trxB2	30	29.7545
1536875	trxB2	676	670.468
1536876	trxB2	978	969.997
1536877	trxB2	399	395.735
1536886	trxB2	730	724.026
1536938	trxB2	587	582.197
1536939	trxB2	322	319.365
1536959	trxB2	531	526.655
1536995	trxB2	574	569.303
1537002	trxB2	496	491.941
1537061	trxB2	300	297.545
1537129	trxB2	1503	1490.7
1537135	trxB2	886	878.75
1537143	trxB2	511	506.818
1537158	trxB2	890	882.717
1537187	trxB2	125	123.977
1537221	trxB2	310	307.463
1537233	trxB2	537	532.606
1537298	trxB2	987	978.923
1537330	trxB2	734	727.994
1537335	trxB2	488	484.007
1537339	trxB2	460	456.236
1537363	trxB2	293	290.602
1537364	trxB2	515	510.786
1537370	trxB2	938	930.324
1537374	trxB2	880	872.799
1537378	trxB2	507	502.851
1537437	trxB2	972	964.046
1537446	trxB2	776	769.65
1537465	trxB2	1389	1377.63
1537482	trxB2	516	511.778
1537589	trmD	66	65.4599
1537603	trmD	596	591.123
1537650	trmD	58	57.5254
1537673	trmD	52	51.5745
1537700	trmD	297	294.57
1537701	trmD	48	47.6072
1537715	trmD	78	77.3617
1537781	trmD	29	28.7627
1537791	trmD	33	32.73
1537795	trmD	62	61.4926
1537839	trmD	44	43.6399
1537855	trmD	105	104.141
1537908	trmD	57	56.5336
1537957	trmD	450	446.318
1537969	trmD	569	564.344
1537982	trmD	45	44.6318
1537989	trmD	249	246.962
1538003	trmD	333	330.275
1538029	trmD	49	48.599
1538042	trmD	202	200.347
1538046	trmD	181	179.519
1538047	trmD	38	37.689
1538081	trmD	23	22.8118
1538121	trmD	23	22.8118
1538176	trmD	7	6.94272
1538188	trmD	141	139.846
1538189	trmD	3	2.97545
1538204	trmD	120	119.018
1538211	trmD	300	297.545
1538212	trmD	88	87.2799
1538298	rimM	95	94.2226
1538301	rimM	77	76.3699
1538302	rimM	204	202.331
1538310	rimM	308	305.48
1538367	rimM	34	33.7218
1538371	rimM	77	76.3699
1538422	rimM	256	253.905
1538461	rimM	317	314.406
1538527	rimM	85	84.3044
1538572	rimM	111	110.092
1538623	rimM	591	586.164
1538624	rimM	300	297.545
1538629	rimM	64	63.4763
1538764		671	665.509
1538791		459	455.244
1538794		39	38.6809
1538795		40	39.6727
1538822		1400	1388.54
1538830		50	49.5908
1538833		436	432.432
1538841		59	58.5172
1538842		19	18.8445
1538848		45	44.6318
1538858		708	702.206
1538874		35	34.7136
1538894		121	120.01
1538924		544	539.548
1538933		0	0
1538939		100	99.1817
1538947		350	347.136
1538948		917	909.496
1538949		1302	1291.35
1538953		132	130.92
1538971		888	880.733
1538972		97	96.2062
1538980		527	522.687
1539002	HSISS4_r00059	136	134.887
1539005	HSISS4_r00059	34	33.7218
1539028	HSISS4_r00059	61	60.5008
1539055		1420	1408.38
1539058		1037	1028.51
1539059		1104	1094.97
1539060		1551	1538.31
1539064		683	677.411
1539065		1446	1434.17
1539066		945	937.267
1539073		28	27.7709
1539074		1313	1302.26
1539092	HSISS4_r00060	230	228.118
1539093	HSISS4_r00060	2154	2136.37
1539094	HSISS4_r00060	846	839.077
1539122	HSISS4_r00060	13	12.8936
1539159		86	85.2963
1539167		293	290.602
1539172		238	236.052
1539173		537	532.606
1539174		581	576.246
1539210		11	10.91
1539227		1442	1430.2
1539234		738	731.961
1539251		1210	1200.1
1539260		373	369.948
1539275		864	856.93
1539312		500	495.908
1539316		419	415.571
1539329		478	474.088
1539378		641	635.755
1539379		1041	1032.48
1539413		1154	1144.56
1539440		713	707.165
1539441		600	595.09
1539450		666	660.55
1539451		795	788.494
1539452		414	410.612
1539472	vraR	632	626.828
1539495	vraR	264	261.84
1539519	vraR	267	264.815
1539544	vraR	431	427.473
1539577	vraR	292	289.611
1539606	vraR	149	147.781
1539607	vraR	226	224.151
1539648	vraR	1079	1070.17
1539653	vraR	889	881.725
1539657	vraR	1228	1217.95
1539666	vraR	1011	1002.73
1539714	vraR	446	442.35
1539726	vraR	213	211.257
1539757	vraR	829	822.216
1539778	vraR	0	0
1539797	vraR	527	522.687
1539844	vraR	623	617.902
1539851	vraR	44	43.6399
1539899	vraR	444	440.367
1539909	vraR	555	550.458
1539929	vraR	706	700.223
1539943	vraR	1338	1327.05
1540002	vraR	202	200.347
1540032	vraR	438	434.416
1540044	vraR	315	312.422
1540101	vraS	632	626.828
1540108	vraS	182	180.511
1540144	vraS	311	308.455
1540183	vraS	95	94.2226
1540303	vraS	809	802.38
1540313	vraS	0	0
1540324	vraS	158	156.707
1540325	vraS	159	157.699
1540345	vraS	463	459.211
1540346	vraS	251	248.946
1540379	vraS	341	338.21
1540380	vraS	367	363.997
1540414	vraS	127	125.961
1540421	vraS	281	278.701
1540430	vraS	342	339.201
1540469	vraS	635	629.804
1540491	vraS	1224	1213.98
1540558	vraS	400	396.727
1540591	vraS	535	530.622
1540618	vraS	289	286.635
1540652	vraS	522	517.728
1540663	vraS	29	28.7627
1540705	vraS	318	315.398
1540720	vraS	311	308.455
1540721	vraS	160	158.691
1540821	vraS	509	504.835
1540880	vraS	260	257.872
1540886	vraS	112	111.083
1540945	vraS	172	170.593
1540951	vraS	293	290.602
1540955	vraS	404	400.694
1540993	vraS	140	138.854
1541017	vraS	493	488.966
1541018	vraS	639	633.771
1541053	vraS	426	422.514
1541065	vraS	106	105.133
1541099	HSISS4_01346	580	575.254
1541139	HSISS4_01346	1101	1091.99
1541140	HSISS4_01346	465	461.195
1541167	HSISS4_01346	429	425.489
1541184	HSISS4_01346	360	357.054
1541187	HSISS4_01346	781	774.609
1541212	HSISS4_01346	399	395.735
1541251	HSISS4_01346	410	406.645
1541264	HSISS4_01346	826	819.241
1541282	HSISS4_01346	369	365.98
1541370	HSISS4_01346	824	817.257
1541411	HSISS4_01346	602	597.074
1541442	HSISS4_01346	841	834.118
1541453	HSISS4_01346	259	256.881
1541520	HSISS4_01346	159	157.699
1541536	HSISS4_01346	182	180.511
1541550	HSISS4_01346	560	555.417
1541581	HSISS4_01346	198	196.38
1541611	HSISS4_01346	295	292.586
1541632	HSISS4_01346	680	674.435
1541656	HSISS4_01346	688	682.37
1541665	HSISS4_01346	371	367.964
1541692	HSISS4_01346	122	121.002
1541713	HSISS4_01346	171	169.601
1541721	HSISS4_01346	406	402.678
1541740	HSISS4_01346	395	391.768
1541770	HSISS4_01346	223	221.175
1541778	HSISS4_01346	119	118.026
1541802		100	99.1817
1541824		108	107.116
1541825		449	445.326
1541876		224	222.167
1541885		1122	1112.82
1541886		1527	1514.5
1541898		102	101.165
1541911		1090	1081.08
1541946		798	791.47
1542112	HSISS4_01347	670	664.517
1542145	HSISS4_01347	477	473.097
1542167	HSISS4_01347	450	446.318
1542193	HSISS4_01347	624	618.894
1542237	HSISS4_01347	478	474.088
1542273	HSISS4_01347	349	346.144
1542334	HSISS4_01347	335	332.259
1542382	HSISS4_01347	301	298.537
1542417	HSISS4_01347	1418	1406.4
1542420	HSISS4_01347	1491	1478.8
1542424	HSISS4_01347	927	919.414
1542442	HSISS4_01347	637	631.787
1542443	HSISS4_01347	702	696.255
1542497	HSISS4_01347	532	527.647
1542505	HSISS4_01347	1084	1075.13
1542529	HSISS4_01347	1005	996.776
1542569	HSISS4_01347	1049	1040.42
1542622	HSISS4_01347	519	514.753
1542630	HSISS4_01347	889	881.725
1542631	HSISS4_01347	725	719.067
1542636	HSISS4_01347	588	583.188
1542658	HSISS4_01347	2205	2186.96
1542687	HSISS4_01347	581	576.246
1542748		500	495.908
1542749		670	664.517
1542756		1494	1481.77
1542786		1247	1236.8
1542787		319	316.39
1542788		864	856.93
1542854		838	831.143
1542877	pknB	809	802.38
1542957	pknB	1395	1383.58
1543025	pknB	1600	1586.91
1543038	pknB	3003	2978.43
1543055	pknB	3195	3168.85
1543098	pknB	1168	1158.44
1543138	pknB	1333	1322.09
1543178	pknB	1389	1377.63
1543183	pknB	1947	1931.07
1543196	pknB	1660	1646.42
1543209	pknB	861	853.954
1543238	pknB	0	0
1543262	pknB	1355	1343.91
1543275	pknB	208	206.298
1543326	pknB	516	511.778
1543366	pknB	1354	1342.92
1543475	pknB	662	656.583
1543576	pknB	95	94.2226
1543601	pknB	1408	1396.48
1543608	pknB	2236	2217.7
1543619	pknB	802	795.437
1543624	pknB	997	988.841
1543639	pknB	507	502.851
1543674	pknB	27	26.7791
1543690	pknB	2500	2479.54
1543727	pknB	1190	1180.26
1543745	pknB	1521	1508.55
1543757	pknB	345	342.177
1543763	pknB	2203	2184.97
1543769	pknB	1387	1375.65
1543778	pknB	2500	2479.54
1543806	pknB	210	208.282
1543817	pknB	148	146.789
1543823	pknB	1108	1098.93
1543835	pknB	360	357.054
1543840	pknB	903	895.611
1543876	pknB	277	274.733
1543895	pknB	1959	1942.97
1543920	pknB	983	974.956
1543963	pknB	1008	999.751
1543993	pknB	0	0
1544000	pknB	493	488.966
1544010	pknB	108	107.116
1544030	pknB	788	781.552
1544031	pknB	1018	1009.67
1544036	pknB	499	494.917
1544043	pknB	243	241.011
1544052	pknB	1989	1972.72
1544062	pknB	1342	1331.02
1544087	pknB	2207	2188.94
1544145	pknB	134	132.903
1544177	pknB	1464	1452.02
1544184	pknB	1640	1626.58
1544190	pknB	369	365.98
1544212	pknB	1093	1084.06
1544223	pknB	1150	1140.59
1544239	pknB	1021	1012.65
1544269	pknB	1432	1420.28
1544303	pknB	1323	1312.17
1544310	pknB	174	172.576
1544316	pknB	897	889.66
1544319	pknB	345	342.177
1544337	pknB	341	338.21
1544338	pknB	695	689.313
1544350	pknB	245	242.995
1544353	pknB	1878	1862.63
1544388	pknB	209	207.29
1544399	pknB	563	558.393
1544406	pknB	2169	2151.25
1544466	pknB	677	671.46
1544490	pknB	840	833.126
1544507	pknB	606	601.041
1544527	pknB	678	672.452
1544544	pknB	59	58.5172
1544574	pknB	490	485.99
1544581	pknB	1079	1070.17
1544599	pknB	840	833.126
1544625	pknB	496	491.941
1544676	pknB	574	569.303
1544712	pknB	1230	1219.93
1544754	pppL	1277	1266.55
1544784	pppL	631	625.836
1544827	pppL	548	543.516
1544828	pppL	24	23.8036
1544871	pppL	517	512.769
1544889	pppL	368	364.989
1544908	pppL	783	776.593
1544930	pppL	1644	1630.55
1544944	pppL	198	196.38
1544986	pppL	1988	1971.73
1544987	pppL	2088	2070.91
1545009	pppL	926	918.422
1545050	pppL	800	793.453
1545083	pppL	511	506.818
1545089	pppL	2264	2245.47
1545090	pppL	706	700.223
1545113	pppL	885	877.758
1545114	pppL	486	482.023
1545141	pppL	1229	1218.94
1545188	pppL	588	583.188
1545225	pppL	293	290.602
1545315	pppL	1556	1543.27
1545332	pppL	505	500.868
1545365	pppL	1257	1246.71
1545366	pppL	441	437.391
1545380	pppL	779	772.625
1545407	pppL	28	27.7709
1545425	pppL	1015	1006.69
1545553	sunL	246	243.987
1545554	sunL	36	35.7054
1545555	sunL	751	744.854
1545556	sunL	755	748.822
1545596	sunL	637	631.787
1545600	sunL	230	228.118
1545607	sunL	496	491.941
1545626	sunL	634	628.812
1545630	sunL	1344	1333
1545643	sunL	911	903.545
1545679	sunL	509	504.835
1545717	sunL	34	33.7218
1545718	sunL	263	260.848
1545733	sunL	830	823.208
1545738	sunL	1126	1116.79
1545762	sunL	0	0
1545763	sunL	9	8.92635
1545777	sunL	305	302.504
1545780	sunL	1506	1493.68
1545803	sunL	524	519.712
1545836	sunL	1196	1186.21
1545872	sunL	689	683.362
1545942	sunL	740	733.944
1545943	sunL	254	251.921
1545960	sunL	1333	1322.09
1545961	sunL	786	779.568
1545981	sunL	1123	1113.81
1546018	sunL	1075	1066.2
1546043	sunL	1679	1665.26
1546054	sunL	154	152.74
1546062	sunL	372	368.956
1546094	sunL	2215	2196.87
1546126	sunL	829	822.216
1546193	sunL	1015	1006.69
1546194	sunL	1258	1247.71
1546195	sunL	1983	1966.77
1546222	sunL	882	874.782
1546290	sunL	333	330.275
1546296	sunL	203	201.339
1546308	sunL	668	662.534
1546309	sunL	1461	1449.04
1546329	sunL	1200	1190.18
1546358	sunL	394	390.776
1546409	sunL	1607	1593.85
1546415	sunL	2296	2277.21
1546421	sunL	530	525.663
1546425	sunL	2137	2119.51
1546504	sunL	1180	1170.34
1546524	sunL	852	845.028
1546525	sunL	970	962.062
1546529	sunL	937	929.332
1546546	sunL	426	422.514
1546560	sunL	640	634.763
1546589	sunL	1615	1601.78
1546605	sunL	480	476.072
1546620	sunL	1596	1582.94
1546621	sunL	1148	1138.61
1546626	sunL	1408	1396.48
1546657	sunL	418	414.579
1546684	sunL	536	531.614
1546722	sunL	414	410.612
1546723	sunL	1189	1179.27
1546758	sunL	925	917.431
1546794	sunL	748	741.879
1546795	sunL	955	947.185
1546816	sunL	367	363.997
1546861	fmt	190	188.445
1546882	fmt	198	196.38
1546883	fmt	40	39.6727
1546884	fmt	106	105.133
1546896	fmt	85	84.3044
1546919	fmt	334	331.267
1546955	fmt	103	102.157
1547039	fmt	174	172.576
1547052	fmt	823	816.265
1547058	fmt	1064	1055.29
1547059	fmt	560	555.417
1547071	fmt	20	19.8363
1547127	fmt	62	61.4926
1547139	fmt	41	40.6645
1547159	fmt	46	45.6236
1547169	fmt	669	663.525
1547175	fmt	158	156.707
1547198	fmt	12	11.9018
1547202	fmt	142	140.838
1547207	fmt	276	273.741
1547221	fmt	48	47.6072
1547237	fmt	208	206.298
1547255	fmt	107	106.124
1547283	fmt	18	17.8527
1547288	fmt	829	822.216
1547296	fmt	10	9.91817
1547375	fmt	1005	996.776
1547388	fmt	165	163.65
1547401	fmt	158	156.707
1547409	fmt	72	71.4108
1547425	fmt	21	20.8282
1547466	fmt	51	50.5827
1547556	fmt	60	59.509
1547568	fmt	418	414.579
1547585	fmt	103	102.157
1547601	fmt	96	95.2144
1547626	fmt	455	451.277
1547638	fmt	70	69.4272
1547643	fmt	63	62.4845
1547681	fmt	210	208.282
1547714	fmt	533	528.638
1547718	fmt	55	54.5499
1547767		48	47.6072
1547768		272	269.774
1547780		9	8.92635
1547805	priA	64	63.4763
1547819	priA	86	85.2963
1547838	priA	55	54.5499
1547877	priA	62	61.4926
1547907	priA	61	60.5008
1547919	priA	73	72.4026
1547920	priA	61	60.5008
1547927	priA	204	202.331
1547933	priA	139	137.863
1547939	priA	13	12.8936
1547946	priA	43	42.6481
1547950	priA	955	947.185
1547967	priA	49	48.599
1548062	priA	270	267.791
1548065	priA	54	53.5581
1548070	priA	118	117.034
1548100	priA	635	629.804
1548142	priA	258	255.889
1548155	priA	27	26.7791
1548163	priA	17	16.8609
1548231	priA	47	46.6154
1548235	priA	87	86.2881
1548260	priA	40	39.6727
1548301	priA	29	28.7627
1548311	priA	21	20.8282
1548328	priA	12	11.9018
1548339	priA	7	6.94272
1548340	priA	49	48.599
1548358	priA	47	46.6154
1548376	priA	849	842.053
1548442	priA	19	18.8445
1548449	priA	35	34.7136
1548475	priA	361	358.046
1548527	priA	268	265.807
1548528	priA	280	277.709
1548539	priA	139	137.863
1548577	priA	167	165.633
1548583	priA	15	14.8773
1548598	priA	125	123.977
1548620	priA	60	59.509
1548664	priA	55	54.5499
1548740	priA	231	229.11
1548743	priA	296	293.578
1548768	priA	110	109.1
1548806	priA	93	92.239
1548821	priA	35	34.7136
1548852	priA	189	187.453
1548892	priA	759	752.789
1548893	priA	208	206.298
1548909	priA	507	502.851
1548946	priA	407	403.669
1548971	priA	50	49.5908
1548976	priA	22	21.82
1549040	priA	35	34.7136
1549078	priA	35	34.7136
1549183	priA	26	25.7872
1549191	priA	219	217.208
1549192	priA	143	141.83
1549193	priA	490	485.99
1549200	priA	392	388.792
1549201	priA	66	65.4599
1549211	priA	1187	1177.29
1549225	priA	228	226.134
1549228	priA	126	124.969
1549245	priA	41	40.6645
1549246	priA	4	3.96727
1549266	priA	369	365.98
1549276	priA	88	87.2799
1549313	priA	256	253.905
1549335	priA	88	87.2799
1549368	priA	19	18.8445
1549369	priA	36	35.7054
1549420	priA	155	153.732
1549441	priA	127	125.961
1549453	priA	57	56.5336
1549503	priA	72	71.4108
1549659	priA	424	420.53
1549686	priA	44	43.6399
1549697	priA	80	79.3453
1549702	priA	289	286.635
1549758	priA	95	94.2226
1549827	priA	129	127.944
1549835	priA	122	121.002
1549855	priA	76	75.3781
1549925	priA	65	64.4681
1549951	priA	186	184.478
1549952	priA	42	41.6563
1549964	priA	16	15.8691
1550039	priA	265	262.831
1550062	priA	172	170.593
1550080	priA	194	192.412
1550087	priA	15	14.8773
1550094	priA	743	736.92
1550105	priA	189	187.453
1550126	priA	230	228.118
1550200		412	408.629
1550210		1545	1532.36
1550213		881	873.791
1550223		318	315.398
1550231		1118	1108.85
1550241		977	969.005
1550242		848	841.061
1550265		1281	1270.52
1550303		649	643.689
1550311		1598	1584.92
1550312		1561	1548.23
1550313		719	713.116
1550318		1317	1306.22
1550424	rpoZ	339	336.226
1550430	rpoZ	579	574.262
1550431	rpoZ	238	236.052
1550434	rpoZ	723	717.084
1550467	rpoZ	54	53.5581
1550468	rpoZ	142	140.838
1550476	rpoZ	40	39.6727
1550477	rpoZ	21	20.8282
1550481	rpoZ	97	96.2062
1550508	rpoZ	39	38.6809
1550522	rpoZ	255	252.913
1550533	rpoZ	38	37.689
1550534	rpoZ	19	18.8445
1550543	rpoZ	64	63.4763
1550574	rpoZ	324	321.349
1550603	rpoZ	486	482.023
1550604	rpoZ	208	206.298
1550695	gmk	7	6.94272
1550704	gmk	1	0.991817
1550751	gmk	4	3.96727
1550771	gmk	50	49.5908
1550892	gmk	1	0.991817
1550895	gmk	1	0.991817
1550922	gmk	5	4.95908
1550923	gmk	32	31.7381
1550944	gmk	424	420.53
1550945	gmk	3	2.97545
1550968	gmk	105	104.141
1550993	gmk	34	33.7218
1551015	gmk	4	3.96727
1551100	gmk	14	13.8854
1551132	gmk	41	40.6645
1551149	gmk	5	4.95908
1551178	gmk	0	0
1551183	gmk	2	1.98363
1551231	gmk	15	14.8773
1551298		76	75.3781
1551319		799	792.462
1551345		151	149.764
1551351		0	0
1551352		21	20.8282
1551353		2	1.98363
1551354		879	871.807
1551438		85	84.3044
1551443		0	0
1551445		7	6.94272
1551458		14	13.8854
1551491		145	143.813
1551510		525	520.704
1551547	ftsY	4	3.96727
1551597	ftsY	0	0
1551613	ftsY	70	69.4272
1551620	ftsY	6	5.9509
1551641	ftsY	74	73.3944
1551681	ftsY	10	9.91817
1551715	ftsY	17	16.8609
1551716	ftsY	3	2.97545
1551734	ftsY	12	11.9018
1551743	ftsY	136	134.887
1551751	ftsY	24	23.8036
1551752	ftsY	319	316.39
1551762	ftsY	10	9.91817
1551771	ftsY	241	239.028
1551862	ftsY	45	44.6318
1551883	ftsY	16	15.8691
1551884	ftsY	592	587.156
1551918	ftsY	10	9.91817
1551919	ftsY	20	19.8363
1551948	ftsY	11	10.91
1552000	ftsY	10	9.91817
1552004	ftsY	207	205.306
1552129	ftsY	31	30.7463
1552231	ftsY	188	186.462
1552234	ftsY	32	31.7381
1552235	ftsY	12	11.9018
1552342	ftsY	34	33.7218
1552369	ftsY	99	98.1899
1552370	ftsY	5	4.95908
1552399	ftsY	69	68.4354
1552400	ftsY	4	3.96727
1552405	ftsY	203	201.339
1552455	ftsY	9	8.92635
1552474	ftsY	17	16.8609
1552475	ftsY	2	1.98363
1552484	ftsY	10	9.91817
1552573	ftsY	21	20.8282
1552607	ftsY	3	2.97545
1552651	ftsY	8	7.93453
1552718	ftsY	51	50.5827
1552861	ftsY	36	35.7054
1552903	ftsY	19	18.8445
1552934	HSISS4_01356	81	80.3372
1552938	HSISS4_01356	37	36.6972
1552986	HSISS4_01356	2	1.98363
1553004	HSISS4_01356	11	10.91
1553005	HSISS4_01356	6	5.9509
1553108	HSISS4_01356	10	9.91817
1553155	HSISS4_01356	2	1.98363
1553168	HSISS4_01356	7	6.94272
1553204	HSISS4_01356	23	22.8118
1553213	HSISS4_01356	0	0
1553218	HSISS4_01356	9	8.92635
1553293	HSISS4_01356	0	0
1553325	HSISS4_01356	29	28.7627
1553330	HSISS4_01356	217	215.224
1553331	HSISS4_01356	22	21.82
1553335	HSISS4_01356	70	69.4272
1553374	HSISS4_01356	337	334.242
1553413	HSISS4_01356	22	21.82
1553425	HSISS4_01356	598	593.106
1553483	HSISS4_01356	911	903.545
1553523	HSISS4_01356	564	559.385
1553584	HSISS4_01356	272	269.774
1553590	HSISS4_01356	611	606
1553591	HSISS4_01356	297	294.57
1553699	HSISS4_01356	908	900.57
1553706	HSISS4_01356	1149	1139.6
1553778	HSISS4_01357	721	715.1
1553820	HSISS4_01357	155	153.732
1553821	HSISS4_01357	226	224.151
1553854	HSISS4_01357	500	495.908
1553890	HSISS4_01357	346	343.169
1553934	HSISS4_01357	1096	1087.03
1553967	HSISS4_01357	262	259.856
1554030	HSISS4_01357	663	657.575
1554052	HSISS4_01357	1464	1452.02
1554063	HSISS4_01357	510	505.827
1554108	HSISS4_01357	683	677.411
1554145	HSISS4_01357	453	449.293
1554157	HSISS4_01357	210	208.282
1554161	HSISS4_01357	347	344.16
1554176	HSISS4_01357	839	832.134
1554184	HSISS4_01357	480	476.072
1554224	HSISS4_01357	751	744.854
1554229	HSISS4_01357	1016	1007.69
1554266	HSISS4_01357	70	69.4272
1554277	HSISS4_01357	166	164.642
1554288	HSISS4_01357	1408	1396.48
1554313	HSISS4_01357	931	923.382
1554342	HSISS4_01357	264	261.84
1554373	HSISS4_01357	663	657.575
1554387	HSISS4_01357	309	306.471
1554400	HSISS4_01357	704	698.239
1554438	HSISS4_01357	1026	1017.6
1554463	HSISS4_01357	348	345.152
1554474	HSISS4_01357	943	935.283
1554484	HSISS4_01357	646	640.714
1554532	HSISS4_01357	86	85.2963
1554567		279	276.717
1554568		914	906.521
1554569		690	684.354
1554580		95	94.2226
1554581		234	232.085
1554590		722	716.092
1554591		491	486.982
1554592		1746	1731.71
1554601		723	717.084
1554610		155	153.732
1554631		242	240.02
1554652		616	610.959
1554688		183	181.502
1554700		406	402.678
1554705		258	255.889
1554768	HSISS4_01358	1099	1090.01
1554779	HSISS4_01358	856	848.995
1554787	HSISS4_01358	760	753.781
1554814	HSISS4_01358	1444	1432.18
1554842	HSISS4_01358	729	723.034
1554846	HSISS4_01358	695	689.313
1554871	HSISS4_01358	981	972.972
1554882	HSISS4_01358	998	989.833
1554883	HSISS4_01358	1174	1164.39
1554889	HSISS4_01358	1405	1393.5
1554901	HSISS4_01358	749	742.871
1554905	HSISS4_01358	678	672.452
1554940	HSISS4_01358	443	439.375
1554941	HSISS4_01358	975	967.021
1554946	HSISS4_01358	1884	1868.58
1554964	HSISS4_01358	334	331.267
1555006	HSISS4_01358	322	319.365
1555007	HSISS4_01358	349	346.144
1555045	HSISS4_01358	1216	1206.05
1555062	HSISS4_01358	926	918.422
1555120	HSISS4_01359	967	959.087
1555154	HSISS4_01359	550	545.499
1555160	HSISS4_01359	503	498.884
1555174	HSISS4_01359	1028	1019.59
1555178	HSISS4_01359	657	651.624
1555179	HSISS4_01359	1317	1306.22
1555193	HSISS4_01359	206	204.314
1555199	HSISS4_01359	159	157.699
1555203	HSISS4_01359	742	735.928
1555204	HSISS4_01359	290	287.627
1555234	HSISS4_01359	631	625.836
1555256	HSISS4_01359	778	771.634
1555257	HSISS4_01359	979	970.989
1555278	HSISS4_01359	417	413.588
1555281	HSISS4_01359	233	231.093
1555288	HSISS4_01359	148	146.789
1555324	HSISS4_01359	1286	1275.48
1555330	HSISS4_01359	905	897.594
1555337	HSISS4_01359	302	299.529
1555360	HSISS4_01359	660	654.599
1555395	HSISS4_01359	535	530.622
1555416	HSISS4_01359	695	689.313
1555437	HSISS4_01359	951	943.218
1555444	HSISS4_01359	1097	1088.02
1555451	HSISS4_01359	620	614.926
1555479	HSISS4_01359	172	170.593
1555483	HSISS4_01359	516	511.778
1555494	HSISS4_01359	267	264.815
1555503	HSISS4_01359	279	276.717
1555572	HSISS4_01359	489	484.998
1555582	HSISS4_01359	888	880.733
1555600	HSISS4_01359	709	703.198
1555628	HSISS4_01359	899	891.643
1555638	HSISS4_01359	344	341.185
1555673	HSISS4_01359	557	552.442
1555674	HSISS4_01359	591	586.164
1555697	HSISS4_01359	361	358.046
1555701	HSISS4_01359	237	235.061
1555764	HSISS4_01359	1153	1143.56
1555772	HSISS4_01359	131	129.928
1555773	HSISS4_01359	696	690.305
1555812	HSISS4_01360	704	698.239
1555871	HSISS4_01360	658	652.615
1555903	HSISS4_01360	320	317.381
1555907	HSISS4_01360	392	388.792
1555919	HSISS4_01360	955	947.185
1555920	HSISS4_01360	170	168.609
1555921	HSISS4_01360	159	157.699
1555967	HSISS4_01360	351	348.128
1555970	HSISS4_01360	220	218.2
1555977	HSISS4_01360	344	341.185
1556023	HSISS4_01360	924	916.439
1556041	HSISS4_01360	712	706.174
1556116	HSISS4_01360	210	208.282
1556126	HSISS4_01360	895	887.676
1556127	HSISS4_01360	733	727.002
1556141	HSISS4_01360	631	625.836
1556170	HSISS4_01360	709	703.198
1556207	HSISS4_01360	109	108.108
1556237	HSISS4_01360	458	454.252
1556255	HSISS4_01360	970	962.062
1556266	HSISS4_01360	1238	1227.87
1556279	HSISS4_01360	610	605.008
1556285	HSISS4_01360	691	685.345
1556309	HSISS4_01360	469	465.162
1556318	HSISS4_01360	145	143.813
1556319	HSISS4_01360	346	343.169
1556351	HSISS4_01360	304	301.512
1556363	HSISS4_01360	516	511.778
1556422	HSISS4_01360	0	0
1556431	HSISS4_01360	51	50.5827
1556444	HSISS4_01360	500	495.908
1556482	HSISS4_01360	708	702.206
1556488	HSISS4_01360	439	435.408
1556581	HSISS4_01360	761	754.773
1556596		64	63.4763
1556626		401	397.719
1556633		610	605.008
1556663	amiF1	99	98.1899
1556691	amiF1	120	119.018
1556712	amiF1	94	93.2308
1556737	amiF1	158	156.707
1556742	amiF1	101	100.174
1556781	amiF1	107	106.124
1556782	amiF1	81	80.3372
1556787	amiF1	122	121.002
1556793	amiF1	144	142.822
1556816	amiF1	98	97.1981
1556823	amiF1	148	146.789
1556824	amiF1	188	186.462
1556827	amiF1	226	224.151
1556832	amiF1	358	355.07
1556899	amiF1	58	57.5254
1556914	amiF1	126	124.969
1556944	amiF1	303	300.521
1556948	amiF1	264	261.84
1556968	amiF1	161	159.683
1556995	amiF1	169	167.617
1556996	amiF1	206	204.314
1557016	amiF1	356	353.087
1557017	amiF1	675	669.476
1557026	amiF1	198	196.38
1557027	amiF1	490	485.99
1557051	amiF1	224	222.167
1557065	amiF1	174	172.576
1557114	amiF1	126	124.969
1557115	amiF1	222	220.183
1557205	amiF1	109	108.108
1557270	amiF1	0	0
1557271	amiF1	1	0.991817
1557277	amiF1	156	154.723
1557289	amiF1	100	99.1817
1557304	amiF1	125	123.977
1557395	amiF1	142	140.838
1557410	amiF1	197	195.388
1557439	amiF1	224	222.167
1557440	amiF1	85	84.3044
1557446	amiF1	688	682.37
1557481	amiF1	87	86.2881
1557515	amiF1	200	198.363
1557552	amiF1	54	53.5581
1557602	amiE	485	481.031
1557623	amiE	103	102.157
1557634	amiE	132	130.92
1557649	amiE	218	216.216
1557672	amiE	59	58.5172
1557701	amiE	45	44.6318
1557709	amiE	202	200.347
1557738	amiE	179	177.535
1557756	amiE	200	198.363
1557762	amiE	233	231.093
1557778	amiE	141	139.846
1557793	amiE	164	162.658
1557796	amiE	205	203.322
1557805	amiE	307	304.488
1557844	amiE	103	102.157
1557874	amiE	184	182.494
1557875	amiE	113	112.075
1557883	amiE	269	266.799
1557977	amiE	155	153.732
1557983	amiE	215	213.241
1557984	amiE	55	54.5499
1558034	amiE	71	70.419
1558056	amiE	196	194.396
1558067	amiE	275	272.75
1558068	amiE	401	397.719
1558078	amiE	221	219.192
1558102	amiE	236	234.069
1558116	amiE	52	51.5745
1558122	amiE	349	346.144
1558160	amiE	196	194.396
1558165	amiE	144	142.822
1558195	amiE	161	159.683
1558224	amiE	166	164.642
1558245	amiE	69	68.4354
1558259	amiE	119	118.026
1558286	amiE	184	182.494
1558306	amiE	216	214.232
1558307	amiE	133	131.912
1558317	amiE	164	162.658
1558324	amiE	91	90.2553
1558331	amiE	105	104.141
1558376	amiE	107	106.124
1558392	amiE	227	225.142
1558403	amiE	162	160.674
1558509	amiE	273	270.766
1558538	amiE	350	347.136
1558539	amiE	62	61.4926
1558568	amiE	79	78.3535
1558638	amiE	76	75.3781
1558660		296	293.578
1558661		165	163.65
1558668	amiD	67	66.4517
1558706	amiD	387	383.833
1558707	amiD	121	120.01
1558722	amiD	125	123.977
1558732	amiD	85	84.3044
1558801	amiD	111	110.092
1558812	amiD	37	36.6972
1558813	amiD	1	0.991817
1558838	amiD	118	117.034
1558842	amiD	125	123.977
1558864	amiD	294	291.594
1558909	amiD	162	160.674
1558942	amiD	0	0
1558985	amiD	22	21.82
1559006	amiD	189	187.453
1559046	amiD	143	141.83
1559105	amiD	206	204.314
1559108	amiD	528	523.679
1559109	amiD	295	292.586
1559113	amiD	223	221.175
1559160	amiD	64	63.4763
1559217	amiD	50	49.5908
1559237	amiD	319	316.39
1559320	amiD	8	7.93453
1559389	amiD	165	163.65
1559390	amiD	475	471.113
1559493	amiD	101	100.174
1559497	amiD	98	97.1981
1559517	amiD	238	236.052
1559543	amiD	147	145.797
1559604	amiC	191	189.437
1559605	amiC	181	179.519
1559623	amiC	171	169.601
1559651	amiC	138	136.871
1559656	amiC	145	143.813
1559657	amiC	162	160.674
1559707	amiC	85	84.3044
1559739	amiC	186	184.478
1559740	amiC	90	89.2635
1559744	amiC	37	36.6972
1559765	amiC	109	108.108
1559799	amiC	57	56.5336
1559800	amiC	121	120.01
1559816	amiC	57	56.5336
1559876	amiC	54	53.5581
1559939	amiC	93	92.239
1559949	amiC	43	42.6481
1559979	amiC	138	136.871
1560018	amiC	505	500.868
1560019	amiC	195	193.404
1560030	amiC	67	66.4517
1560074	amiC	78	77.3617
1560080	amiC	95	94.2226
1560084	amiC	79	78.3535
1560168	amiC	212	210.265
1560215	amiC	93	92.239
1560237	amiC	919	911.48
1560238	amiC	189	187.453
1560244	amiC	220	218.2
1560270	amiC	117	116.043
1560271	amiC	187	185.47
1560315	amiC	51	50.5827
1560369	amiC	52	51.5745
1560370	amiC	145	143.813
1560443	amiC	101	100.174
1560447	amiC	160	158.691
1560448	amiC	162	160.674
1560463	amiC	370	366.972
1560484	amiC	155	153.732
1560495	amiC	358	355.07
1560496	amiC	186	184.478
1560567	amiC	236	234.069
1560568	amiC	149	147.781
1560583	amiC	160	158.691
1560603	amiC	184	182.494
1560649	amiC	84	83.3126
1560684	amiC	15	14.8773
1560769	amiC	84	83.3126
1560795	amiC	103	102.157
1560803	amiC	18	17.8527
1560820	amiC	640	634.763
1560821	amiC	586	581.205
1560848	amiC	111	110.092
1560942	amiC	99	98.1899
1560943	amiC	165	163.65
1560969	amiC	224	222.167
1560977	amiC	289	286.635
1560995	amiC	106	105.133
1561001	amiC	113	112.075
1561033	amiC	56	55.5417
1561036	amiC	57	56.5336
1561037	amiC	171	169.601
1561114		839	832.134
1561123		291	288.619
1561136		371	367.964
1561137		1082	1073.15
1561144		88	87.2799
1561166	amiA3A	233	231.093
1561198	amiA3A	131	129.928
1561199	amiA3A	172	170.593
1561239	amiA3A	123	121.993
1561246	amiA3A	41	40.6645
1561275	amiA3A	114	113.067
1561305	amiA3A	385	381.849
1561326	amiA3A	254	251.921
1561353	amiA3A	149	147.781
1561420	amiA3A	99	98.1899
1561500	amiA3A	235	233.077
1561561	amiA3A	904	896.602
1561572	amiA3A	92	91.2472
1561573	amiA3A	110	109.1
1561587	amiA3A	122	121.002
1561761	amiA3A	293	290.602
1561774	amiA3A	53	52.5663
1561782	amiA3A	201	199.355
1561786	amiA3A	651	645.673
1561800	amiA3A	359	356.062
1561801	amiA3A	250	247.954
1561822	amiA3A	369	365.98
1561897	amiA3A	392	388.792
1561929	amiA3A	252	249.938
1561986	amiA3A	46	45.6236
1561999	amiA3A	362	359.038
1562059	amiA3A	435	431.44
1562086	amiA3A	103	102.157
1562152	amiA3A	255	252.913
1562167	amiA3A	190	188.445
1562205	amiA3A	83	82.3208
1562268	amiA3A	207	205.306
1562326	amiA3A	192	190.429
1562368	amiA3A	69	68.4354
1562440	amiA3A	117	116.043
1562448	amiA3A	141	139.846
1562461	amiA3A	194	192.412
1562472	amiA3A	15	14.8773
1562529	amiA3A	150	148.773
1562568	amiA3A	108	107.116
1562574	amiA3A	112	111.083
1562855	amiA3A	180	178.527
1562865	amiA3A	163	161.666
1562899	amiA3A	365	362.013
1562945	amiA3A	104	103.149
1562970	amiA3A	100	99.1817
1563052	amiA3A	119	118.026
1563055	amiA3A	188	186.462
1563056	amiA3A	195	193.404
1563070	amiA3A	426	422.514
1563071	amiA3A	407	403.669
1563116		224	222.167
1563120		607	602.033
1563147		78	77.3617
1563169		86	85.2963
1563180		97	96.2062
1563220		201	199.355
1563247		1799	1784.28
1563248		904	896.602
1563249		1126	1116.79
1563250		128	126.953
1563271		436	432.432
1563272		490	485.99
1563391	amiA3B	955	947.185
1563457	amiA3B	725	719.067
1563478	amiA3B	1657	1643.44
1563505	amiA3B	1916	1900.32
1563539	amiA3B	616	610.959
1563540	amiA3B	382	378.874
1563572	amiA3B	1085	1076.12
1563639	amiA3B	430	426.481
1563652	amiA3B	441	437.391
1563678	amiA3B	229	227.126
1563713	amiA3B	567	562.36
1563724	amiA3B	156	154.723
1563725	amiA3B	749	742.871
1563739	amiA3B	972	964.046
1563800	amiA3B	582	577.237
1563801	amiA3B	763	756.756
1563833	amiA3B	652	646.665
1563879	amiA3B	1126	1116.79
1563896	amiA3B	969	961.071
1563897	amiA3B	434	430.449
1563926	amiA3B	203	201.339
1563934	amiA3B	362	359.038
1563938	amiA3B	1138	1128.69
1563952	amiA3B	518	513.761
1563953	amiA3B	241	239.028
1563974	amiA3B	398	394.743
1563993	amiA3B	22	21.82
1564028	amiA3B	1582	1569.05
1564080	amiA3B	645	639.722
1564110	amiA3B	882	874.782
1564141	amiA3B	86	85.2963
1564151	amiA3B	372	368.956
1564238	amiA3B	630	624.845
1564296	amiA3B	717	711.133
1564316	amiA3B	433	429.457
1564319	amiA3B	273	270.766
1564338	amiA3B	918	910.488
1564357	amiA3B	909	901.562
1564420	amiA3B	1196	1186.21
1564421	amiA3B	975	967.021
1564443	amiA3B	957	949.169
1564509	amiA3B	1563	1550.21
1564595	amiA3B	682	676.419
1564600	amiA3B	1074	1065.21
1564613	amiA3B	287	284.651
1564624	amiA3B	193	191.421
1564625	amiA3B	109	108.108
1564681	amiA3B	367	363.997
1564682	amiA3B	527	522.687
1564683	amiA3B	815	808.331
1564720	amiA3B	867	859.905
1564726	amiA3B	697	691.296
1564736	amiA3B	183	181.502
1564737	amiA3B	339	336.226
1564797	amiA3B	571	566.327
1564808	amiA3B	730	724.026
1564958	amiA3B	203	201.339
1565017	amiA3B	1668	1654.35
1565018	amiA3B	930	922.39
1565086	amiA3B	631	625.836
1565122	amiA3B	566	561.368
1565123	amiA3B	610	605.008
1565190	amiA3B	213	211.257
1565204	amiA3B	551	546.491
1565222	amiA3B	1679	1665.26
1565223	amiA3B	1214	1204.07
1565272		325	322.34
1565299		344	341.185
1565411		458	454.252
1565412		194	192.412
1565413		428	424.498
1565423		123	121.993
1565436		769	762.707
1565442		868	860.897
1565455		242	240.02
1565494		314	311.43
1565556	eutD	777	770.642
1565567	eutD	29	28.7627
1565591	eutD	399	395.735
1565622	eutD	356	353.087
1565623	eutD	690	684.354
1565660	eutD	315	312.422
1565661	eutD	420	416.563
1565702	eutD	1536	1523.43
1565713	eutD	26	25.7872
1565726	eutD	601	596.082
1565734	eutD	1425	1413.34
1565774	eutD	310	307.463
1565825	eutD	207	205.306
1565863	eutD	224	222.167
1565873	eutD	739	732.953
1565942	eutD	615	609.967
1565986	eutD	764	757.748
1565997	eutD	1412	1400.45
1566006	eutD	1491	1478.8
1566035	eutD	421	417.555
1566057	eutD	785	778.576
1566058	eutD	53	52.5663
1566062	eutD	591	586.164
1566087	eutD	1123	1113.81
1566201	eutD	948	940.242
1566244	eutD	603	598.066
1566251	eutD	773	766.674
1566317	eutD	493	488.966
1566318	eutD	471	467.146
1566335	eutD	479	475.08
1566363	eutD	269	266.799
1566364	eutD	202	200.347
1566384	eutD	1076	1067.19
1566401	eutD	952	944.21
1566402	eutD	1124	1114.8
1566492		19	18.8445
1566512	HSISS4_01368	860	852.963
1566533	HSISS4_01368	980	971.981
1566544	HSISS4_01368	534	529.63
1566560	HSISS4_01368	452	448.301
1566567	HSISS4_01368	347	344.16
1566578	HSISS4_01368	1131	1121.74
1566625	HSISS4_01368	212	210.265
1566626	HSISS4_01368	100	99.1817
1566640	HSISS4_01368	807	800.396
1566657	HSISS4_01368	902	894.619
1566670	HSISS4_01368	63	62.4845
1566671	HSISS4_01368	468	464.17
1566691	HSISS4_01368	629	623.853
1566704	HSISS4_01368	1221	1211.01
1566769	HSISS4_01368	307	304.488
1566770	HSISS4_01368	434	430.449
1566809	HSISS4_01368	659	653.607
1566831	HSISS4_01368	594	589.139
1566881	HSISS4_01368	78	77.3617
1566937	HSISS4_01368	467	463.178
1566938	HSISS4_01368	673	667.493
1567012	HSISS4_01368	1294	1283.41
1567017	HSISS4_01368	1028	1019.59
1567061	HSISS4_01368	536	531.614
1567083	HSISS4_01368	480	476.072
1567091	HSISS4_01368	532	527.647
1567104	HSISS4_01368	287	284.651
1567158	HSISS4_01368	373	369.948
1567164	HSISS4_01368	214	212.249
1567172	HSISS4_01368	453	449.293
1567182	HSISS4_01368	820	813.29
1567194	HSISS4_01368	941	933.3
1567195	HSISS4_01368	354	351.103
1567205	HSISS4_01368	938	930.324
1567230	HSISS4_01368	330	327.3
1567292	HSISS4_01368	149	147.781
1567331	HSISS4_01368	566	561.368
1567346	HSISS4_01368	450	446.318
1567358	HSISS4_01368	97	96.2062
1567396	ppnK	35	34.7136
1567428	ppnK	3	2.97545
1567461	ppnK	55	54.5499
1567494	ppnK	1	0.991817
1567498	ppnK	130	128.936
1567504	ppnK	11	10.91
1567519	ppnK	144	142.822
1567542	ppnK	20	19.8363
1567543	ppnK	19	18.8445
1567547	ppnK	72	71.4108
1567555	ppnK	12	11.9018
1567573	ppnK	22	21.82
1567574	ppnK	13	12.8936
1567584	ppnK	210	208.282
1567585	ppnK	273	270.766
1567586	ppnK	155	153.732
1567597	ppnK	18	17.8527
1567602	ppnK	13	12.8936
1567624	ppnK	13	12.8936
1567645	ppnK	11	10.91
1567654	ppnK	230	228.118
1567658	ppnK	489	484.998
1567665	ppnK	81	80.3372
1567681	ppnK	85	84.3044
1567693	ppnK	8	7.93453
1567709	ppnK	12	11.9018
1567737	ppnK	14	13.8854
1567764	ppnK	79	78.3535
1567783	ppnK	59	58.5172
1567804	ppnK	69	68.4354
1567818	ppnK	37	36.6972
1567819	ppnK	17	16.8609
1567851	ppnK	0	0
1567852	ppnK	14	13.8854
1567874	ppnK	184	182.494
1567875	ppnK	59	58.5172
1568023	ppnK	108	107.116
1568069	ppnK	6	5.9509
1568080	ppnK	23	22.8118
1568096	ppnK	7	6.94272
1568110	ppnK	3	2.97545
1568128	ppnK	59	58.5172
1568145	ppnK	227	225.142
1568146	ppnK	11	10.91
1568147	ppnK	43	42.6481
1568158	ppnK	58	57.5254
1568191	ppnK	76	75.3781
1568247	HSISS4_01370	41	40.6645
1568263	HSISS4_01370	14	13.8854
1568264	HSISS4_01370	24	23.8036
1568323	HSISS4_01370	28	27.7709
1568324	HSISS4_01370	12	11.9018
1568358	HSISS4_01370	17	16.8609
1568386	HSISS4_01370	324	321.349
1568387	HSISS4_01370	65	64.4681
1568399	HSISS4_01370	133	131.912
1568402	HSISS4_01370	25	24.7954
1568417	HSISS4_01370	134	132.903
1568468	HSISS4_01370	3	2.97545
1568477	HSISS4_01370	56	55.5417
1568478	HSISS4_01370	2	1.98363
1568524	HSISS4_01370	41	40.6645
1568614	HSISS4_01370	25	24.7954
1568626	HSISS4_01370	64	63.4763
1568674	HSISS4_01370	489	484.998
1568683	HSISS4_01370	140	138.854
1568684	HSISS4_01370	94	93.2308
1568702	HSISS4_01370	40	39.6727
1568726	HSISS4_01370	23	22.8118
1568742	HSISS4_01370	33	32.73
1568785	HSISS4_01370	0	0
1568810	HSISS4_01370	14	13.8854
1568822	HSISS4_01370	19	18.8445
1568823	HSISS4_01370	28	27.7709
1568824	HSISS4_01370	11	10.91
1568849	HSISS4_01370	29	28.7627
1568859	HSISS4_01370	1	0.991817
1568882		630	624.845
1568883		904	896.602
1568888		132	130.92
1568907		725	719.067
1568910		23	22.8118
1568938		11	10.91
1568939		2	1.98363
1568942		4	3.96727
1568963		5	4.95908
1568998	HSISS4_01371	373	369.948
1569030	HSISS4_01371	301	298.537
1569066	HSISS4_01371	1691	1677.16
1569067	HSISS4_01371	1526	1513.51
1569077	HSISS4_01371	797	790.478
1569110	HSISS4_01371	1052	1043.39
1569161	HSISS4_01371	2025	2008.43
1569162	HSISS4_01371	1142	1132.65
1569180	HSISS4_01371	917	909.496
1569190	HSISS4_01371	145	143.813
1569191	HSISS4_01371	1609	1595.83
1569225	HSISS4_01371	691	685.345
1569272	HSISS4_01371	1173	1163.4
1569291	HSISS4_01371	515	510.786
1569325	HSISS4_01371	1262	1251.67
1569330	HSISS4_01371	1063	1054.3
1569334	HSISS4_01371	1788	1773.37
1569348	HSISS4_01371	1549	1536.32
1569367	HSISS4_01371	47	46.6154
1569372	HSISS4_01371	2351	2331.76
1569382	HSISS4_01371	561	556.409
1569480	HSISS4_01371	349	346.144
1569516	HSISS4_01371	1459	1447.06
1569546		1414	1402.43
1569547		327	324.324
1569590		750	743.863
1569608		538	533.597
1569609		615	609.967
1569628		877	869.823
1569640		99	98.1899
1569658		248	245.971
1569663		199	197.372
1569692		1	0.991817
1569759		1	0.991817
1569760		7	6.94272
1569784		366	363.005
1569794		1	0.991817
1569795		12	11.9018
1569801		19	18.8445
1569834	prsA2	2	1.98363
1569862	prsA2	11	10.91
1569863	prsA2	14	13.8854
1569895	prsA2	9	8.92635
1569896	prsA2	57	56.5336
1569935	prsA2	4	3.96727
1570027	prsA2	8	7.93453
1570042	prsA2	9	8.92635
1570043	prsA2	7	6.94272
1570054	prsA2	34	33.7218
1570057	prsA2	39	38.6809
1570086	prsA2	109	108.108
1570098	prsA2	4	3.96727
1570127	prsA2	9	8.92635
1570153	prsA2	8	7.93453
1570175	prsA2	8	7.93453
1570197	prsA2	0	0
1570243	prsA2	22	21.82
1570255	prsA2	13	12.8936
1570279	prsA2	1	0.991817
1570280	prsA2	4	3.96727
1570291	prsA2	7	6.94272
1570304	prsA2	63	62.4845
1570366	prsA2	44	43.6399
1570367	prsA2	6	5.9509
1570411	prsA2	12	11.9018
1570421	prsA2	50	49.5908
1570522	prsA2	95	94.2226
1570561	prsA2	58	57.5254
1570636	prsA2	23	22.8118
1570649	prsA2	84	83.3126
1570700	prsA2	6	5.9509
1570772	prsA2	4	3.96727
1570781	prsA2	13	12.8936
1570847	nifS3	11	10.91
1570896	nifS3	11	10.91
1570907	nifS3	29	28.7627
1570911	nifS3	3	2.97545
1570915	nifS3	39	38.6809
1570918	nifS3	147	145.797
1570941	nifS3	4	3.96727
1570959	nifS3	99	98.1899
1570960	nifS3	18	17.8527
1570974	nifS3	20	19.8363
1570990	nifS3	22	21.82
1570991	nifS3	7	6.94272
1571058	nifS3	13	12.8936
1571059	nifS3	6	5.9509
1571064	nifS3	5	4.95908
1571086	nifS3	47	46.6154
1571110	nifS3	2	1.98363
1571119	nifS3	2	1.98363
1571127	nifS3	24	23.8036
1571133	nifS3	2	1.98363
1571166	nifS3	10	9.91817
1571177	nifS3	5	4.95908
1571217	nifS3	14	13.8854
1571256	nifS3	2	1.98363
1571268	nifS3	4	3.96727
1571272	nifS3	8	7.93453
1571282	nifS3	76	75.3781
1571310	nifS3	117	116.043
1571317	nifS3	10	9.91817
1571325	nifS3	3	2.97545
1571329	nifS3	4	3.96727
1571340	nifS3	70	69.4272
1571363	nifS3	15	14.8773
1571371	nifS3	14	13.8854
1571372	nifS3	20	19.8363
1571409	nifS3	8	7.93453
1571410	nifS3	3	2.97545
1571419	nifS3	13	12.8936
1571426	nifS3	2	1.98363
1571440	nifS3	15	14.8773
1571473	nifS3	0	0
1571479	nifS3	12	11.9018
1571511	nifS3	16	15.8691
1571547	nifS3	46	45.6236
1571572	nifS3	5	4.95908
1571578	nifS3	7	6.94272
1571590	nifS3	201	199.355
1571616	nifS3	175	173.568
1571628	nifS3	0	0
1571629	nifS3	15	14.8773
1571634	nifS3	7	6.94272
1571639	nifS3	31	30.7463
1571668	nifS3	38	37.689
1571672	nifS3	18	17.8527
1571696	nifS3	10	9.91817
1571713	nifS3	7	6.94272
1571714	nifS3	6	5.9509
1571724	nifS3	118	117.034
1571763	nifS3	19	18.8445
1571788	nifS3	46	45.6236
1571789	nifS3	34	33.7218
1571794	nifS3	13	12.8936
1571803	nifS3	13	12.8936
1571844	nifS3	122	121.002
1571848	nifS3	1	0.991817
1571874	nifS3	135	133.895
1571887	nifS3	11	10.91
1571972	HSISS4_01374	26	25.7872
1571987	HSISS4_01374	324	321.349
1571988	HSISS4_01374	934	926.357
1572007	HSISS4_01374	60	59.509
1572008	HSISS4_01374	17	16.8609
1572059	HSISS4_01374	91	90.2553
1572078	HSISS4_01374	11	10.91
1572098	HSISS4_01374	37	36.6972
1572099	HSISS4_01374	206	204.314
1572164	HSISS4_01374	118	117.034
1572167	HSISS4_01374	85	84.3044
1572276		239	237.044
1572304		24	23.8036
1572309		41	40.6645
1572333		41	40.6645
1572365		83	82.3208
1572440	HSISS4_01375	75	74.3863
1572441	HSISS4_01375	41	40.6645
1572448	HSISS4_01375	106	105.133
1572454	HSISS4_01375	113	112.075
1572494	HSISS4_01375	175	173.568
1572554	HSISS4_01375	486	482.023
1572555	HSISS4_01375	806	799.404
1572559	HSISS4_01375	873	865.856
1572580	HSISS4_01375	368	364.989
1572653	HSISS4_01375	360	357.054
1572673	HSISS4_01375	113	112.075
1572716	HSISS4_01375	840	833.126
1572719	HSISS4_01375	354	351.103
1572725	HSISS4_01375	172	170.593
1572802	HSISS4_01375	40	39.6727
1572816	HSISS4_01375	112	111.083
1572832	HSISS4_01375	209	207.29
1572833	HSISS4_01375	403	399.702
1572853	HSISS4_01375	446	442.35
1572854	HSISS4_01375	341	338.21
1572874	HSISS4_01375	405	401.686
1572878	HSISS4_01375	89	88.2717
1572888	HSISS4_01375	195	193.404
1572931	HSISS4_01375	201	199.355
1572960	HSISS4_01375	114	113.067
1572968	HSISS4_01375	110	109.1
1572978	HSISS4_01375	366	363.005
1572983	HSISS4_01375	157	155.715
1572995	HSISS4_01375	275	272.75
1573027	HSISS4_01375	421	417.555
1573028	HSISS4_01375	372	368.956
1573081	HSISS4_01376	351	348.128
1573100	HSISS4_01376	275	272.75
1573111	HSISS4_01376	313	310.439
1573117	HSISS4_01376	303	300.521
1573121	HSISS4_01376	103	102.157
1573122	HSISS4_01376	375	371.931
1573142	HSISS4_01376	1108	1098.93
1573148	HSISS4_01376	295	292.586
1573149	HSISS4_01376	79	78.3535
1573150	HSISS4_01376	258	255.889
1573181	HSISS4_01376	113	112.075
1573188	HSISS4_01376	264	261.84
1573197	HSISS4_01376	258	255.889
1573204	HSISS4_01376	500	495.908
1573211	HSISS4_01376	246	243.987
1573216	HSISS4_01376	103	102.157
1573226	HSISS4_01376	212	210.265
1573232	HSISS4_01376	227	225.142
1573241	HSISS4_01376	248	245.971
1573260	HSISS4_01376	459	455.244
1573284	HSISS4_01376	137	135.879
1573285	HSISS4_01376	66	65.4599
1573308	HSISS4_01376	580	575.254
1573313	HSISS4_01376	248	245.971
1573332	HSISS4_01376	464	460.203
1573373	HSISS4_01376	344	341.185
1573390	HSISS4_01376	106	105.133
1573391	HSISS4_01376	159	157.699
1573415	HSISS4_01376	492	487.974
1573416	HSISS4_01376	313	310.439
1573446	HSISS4_01376	210	208.282
1573449	HSISS4_01376	306	303.496
1573483	HSISS4_01376	298	295.561
1573494	HSISS4_01376	429	425.489
1573500	HSISS4_01376	407	403.669
1573556	HSISS4_01376	275	272.75
1573568	HSISS4_01376	624	618.894
1573572	HSISS4_01376	615	609.967
1573575	HSISS4_01376	52	51.5745
1573598	HSISS4_01376	257	254.897
1573605	HSISS4_01376	469	465.162
1573626	HSISS4_01376	333	330.275
1573627	HSISS4_01376	297	294.57
1573666	HSISS4_01376	25	24.7954
1573671	HSISS4_01376	37	36.6972
1573680	HSISS4_01376	144	142.822
1573698	HSISS4_01376	172	170.593
1573699	HSISS4_01376	224	222.167
1573710	HSISS4_01376	133	131.912
1573731	HSISS4_01376	189	187.453
1573774		811	804.363
1573824	radC	385	381.849
1573921	radC	934	926.357
1573939	radC	789	782.544
1573962	radC	533	528.638
1574005	radC	190	188.445
1574010	radC	285	282.668
1574021	radC	341	338.21
1574104	radC	578	573.27
1574151	radC	1084	1075.13
1574251	radC	1364	1352.84
1574274	radC	532	527.647
1574325	radC	1180	1170.34
1574352	radC	360	357.054
1574387	radC	2106	2088.77
1574431	radC	1142	1132.65
1574490		245	242.995
1574503		455	451.277
1574504		462	458.219
1574507		1328	1317.13
1574508		1049	1040.42
1574509		586	581.205
1574510		413	409.62
1574522		851	844.036
1574525		157	155.715
1574598	rgpF	69	68.4354
1574660	rgpF	94	93.2308
1574667	rgpF	97	96.2062
1574679	rgpF	120	119.018
1574683	rgpF	213	211.257
1574712	rgpF	502	497.892
1574741	rgpF	221	219.192
1574770	rgpF	149	147.781
1574804	rgpF	486	482.023
1574814	rgpF	145	143.813
1574820	rgpF	161	159.683
1574829	rgpF	290	287.627
1574854	rgpF	346	343.169
1574865	rgpF	275	272.75
1574987	rgpF	177	175.552
1575008	rgpF	190	188.445
1575009	rgpF	238	236.052
1575031	rgpF	302	299.529
1575042	rgpF	87	86.2881
1575108	rgpF	30	29.7545
1575162	rgpF	620	614.926
1575163	rgpF	441	437.391
1575171	rgpF	7	6.94272
1575187	rgpF	211	209.273
1575240	rgpF	433	429.457
1575304	rgpF	612	606.992
1575349	rgpF	154	152.74
1575419	rgpF	354	351.103
1575459	rgpF	686	680.386
1575487	rgpF	319	316.39
1575500	rgpF	250	247.954
1575501	rgpF	252	249.938
1575504	rgpF	124	122.985
1575510	rgpF	122	121.002
1575552	rgpF	116	115.051
1575591	rgpF	858	850.979
1575604	rgpF	399	395.735
1575605	rgpF	93	92.239
1575636	rgpF	99	98.1899
1575663	rgpF	20	19.8363
1575688	rgpF	101	100.174
1575708	rgpF	203	201.339
1575761	rgpF	111	110.092
1575835	rgpF	167	165.633
1575987	rgpF	520	515.745
1576005	rgpF	444	440.367
1576016	rgpF	276	273.741
1576123	rgpF	193	191.421
1576218	rgpF	56	55.5417
1576337	rgpE	150	148.773
1576377	rgpE	133	131.912
1576527	rgpE	74	73.3944
1576607	rgpE	25	24.7954
1576682	rgpE	156	154.723
1576723	rgpE	40	39.6727
1576792	rgpE	134	132.903
1576834	rgpE	44	43.6399
1576849	rgpE	174	172.576
1576907	rgpE	50	49.5908
1576927	rgpE	35	34.7136
1576938	rgpE	109	108.108
1576956	rgpE	17	16.8609
1576975	rgpE	40	39.6727
1577039	rgpE	172	170.593
1577040	rgpE	73	72.4026
1577097	rgpE	38	37.689
1577165	rgpE	293	290.602
1577311	rgpE	0	0
1577408	rgpD	2	1.98363
1577457	rgpD	9	8.92635
1577472	rgpD	20	19.8363
1577480	rgpD	40	39.6727
1577560	rgpD	7	6.94272
1577670	rgpD	19	18.8445
1577712	rgpD	17	16.8609
1577721	rgpD	46	45.6236
1577843	rgpD	18	17.8527
1577856	rgpD	78	77.3617
1577867	rgpD	0	0
1578001	rgpD	3	2.97545
1578037	rgpD	372	368.956
1578085	rgpD	18	17.8527
1578121	rgpD	6	5.9509
1578170	rgpD	21	20.8282
1578243	rgpD	3	2.97545
1578312	rgpD	8	7.93453
1578470	rgpD	19	18.8445
1578501	rgpD	44	43.6399
1578526	rgpD	4	3.96727
1578594	rgpC	65	64.4681
1578629	rgpC	0	0
1578633	rgpC	7	6.94272
1578641	rgpC	15	14.8773
1578740	rgpC	454	450.285
1578812	rgpC	2	1.98363
1578854	rgpC	57	56.5336
1578867	rgpC	18	17.8527
1578898	rgpC	45	44.6318
1578918	rgpC	3	2.97545
1578930	rgpC	3	2.97545
1578938	rgpC	4	3.96727
1578985	rgpC	12	11.9018
1579008	rgpC	4	3.96727
1579187	rgpC	63	62.4845
1579227	rgpC	13	12.8936
1579253	rgpC	3	2.97545
1579312	rgpC	9	8.92635
1579444	rgpB	9	8.92635
1579459	rgpB	21	20.8282
1579485	rgpB	138	136.871
1579542	rgpB	30	29.7545
1579543	rgpB	9	8.92635
1579573	rgpB	4	3.96727
1579601	rgpB	17	16.8609
1579609	rgpB	53	52.5663
1579615	rgpB	47	46.6154
1579616	rgpB	5	4.95908
1579617	rgpB	9	8.92635
1579663	rgpB	27	26.7791
1579698	rgpB	13	12.8936
1579727	rgpB	10	9.91817
1579874	rgpB	10	9.91817
1579879	rgpB	9	8.92635
1579909	rgpB	606	601.041
1579912	rgpB	7	6.94272
1579962	rgpB	27	26.7791
1579985	rgpB	1	0.991817
1580016	rgpB	19	18.8445
1580035	rgpB	12	11.9018
1580053	rgpB	4	3.96727
1580228	rgpB	12	11.9018
1580239	rgpB	17	16.8609
1580282	rgpB	38	37.689
1580421	rgpA2	19	18.8445
1580536	rgpA2	18	17.8527
1580552	rgpA2	50	49.5908
1580553	rgpA2	1	0.991817
1580557	rgpA2	1322	1311.18
1580619	rgpA2	4	3.96727
1580680	rgpA2	16	15.8691
1580749	rgpA2	54	53.5581
1580792	rgpA2	19	18.8445
1580891	rgpA2	50	49.5908
1580936	rgpA2	10	9.91817
1580941	rgpA2	13	12.8936
1580969	rgpA2	16	15.8691
1581041	rgpA2	32	31.7381
1581046	rgpA2	182	180.511
1581047	rgpA2	121	120.01
1581080	rgpA2	37	36.6972
1581127	rgpA2	367	363.997
1581128	rgpA2	111	110.092
1581139	rgpA2	98	97.1981
1581173	rgpA2	261	258.864
1581195	rgpA2	16	15.8691
1581235	rgpA2	7	6.94272
1581251	rgpA2	7	6.94272
1581263	rgpA2	19	18.8445
1581313	rgpA2	15	14.8773
1581330	rgpA2	11	10.91
1581334	rgpA2	423	419.539
1581342	rgpA2	11	10.91
1581354	rgpA2	26	25.7872
1581355	rgpA2	9	8.92635
1581366	rgpA2	6	5.9509
1581370	rgpA2	49	48.599
1581416	rgpA2	176	174.56
1581501		6	5.9509
1581502		21	20.8282
1581503		5	4.95908
1581505		7	6.94272
1581537		8	7.93453
1581542		252	249.938
1581556		16	15.8691
1581578		220	218.2
1581592	HSISS4_01384	206	204.314
1581629	HSISS4_01384	425	421.522
1581693	HSISS4_01384	399	395.735
1581707	HSISS4_01384	126	124.969
1581763	HSISS4_01384	204	202.331
1581876	HSISS4_01384	261	258.864
1581881	HSISS4_01384	490	485.99
1581882	HSISS4_01384	333	330.275
1581892	HSISS4_01384	17	16.8609
1581893	HSISS4_01384	26	25.7872
1581894	HSISS4_01384	225	223.159
1581999	HSISS4_01384	401	397.719
1582024	HSISS4_01384	209	207.29
1582028	HSISS4_01384	744	737.912
1582046	HSISS4_01384	241	239.028
1582080	HSISS4_01384	495	490.949
1582081	HSISS4_01384	309	306.471
1582215	HSISS4_01384	977	969.005
1582251	HSISS4_01384	807	800.396
1582422	HSISS4_01384	897	889.66
1582463	HSISS4_01384	347	344.16
1582540	HSISS4_01384	403	399.702
1582587	HSISS4_01384	286	283.66
1582596	HSISS4_01384	191	189.437
1582616	HSISS4_01384	189	187.453
1582689	HSISS4_01384	429	425.489
1582755	HSISS4_01384	477	473.097
1582768	HSISS4_01384	347	344.16
1582815	HSISS4_01384	189	187.453
1582825	HSISS4_01384	838	831.143
1582830	HSISS4_01384	947	939.251
1582831	HSISS4_01384	607	602.033
1582832	HSISS4_01384	713	707.165
1582899	HSISS4_01384	95	94.2226
1582953	HSISS4_01384	278	275.725
1583014	HSISS4_01384	1460	1448.05
1583136	epsI	459	455.244
1583181	epsI	228	226.134
1583182	epsI	239	237.044
1583319	epsI	53	52.5663
1583320	epsI	28	27.7709
1583356	epsI	1059	1050.33
1583393	epsI	226	224.151
1583486	epsI	415	411.604
1583514	epsI	335	332.259
1583559	epsI	529	524.671
1583595	epsI	763	756.756
1583662	epsI	718	712.125
1583709	epsI	599	594.098
1583817	epsI	93	92.239
1583835	epsI	93	92.239
1583923	epsI	772	765.683
1583981	epsI	302	299.529
1584090	epsI	581	576.246
1584291	rgpX3	460	456.236
1584310	rgpX3	1732	1717.83
1584315	rgpX3	1158	1148.52
1584377	rgpX3	339	336.226
1584426	rgpX3	236	234.069
1584560	rgpX3	713	707.165
1584582	rgpX3	513	508.802
1584599	rgpX3	664	658.566
1584680	rgpX3	262	259.856
1584725	rgpX3	490	485.99
1584726	rgpX3	294	291.594
1584741	rgpX3	673	667.493
1584771	rgpX3	568	563.352
1584856	rgpX3	871	863.872
1584871	rgpX3	20	19.8363
1584946	rgpX3	1047	1038.43
1585063	rgpX3	751	744.854
1585097	rgpX3	362	359.038
1585117	rgpX3	633	627.82
1585137	rgpX3	650	644.681
1585138	rgpX3	633	627.82
1585257	rgpX3	436	432.432
1585370	rgpX3	501	496.9
1585406	rgpX3	816	809.323
1585489	HSISS4_01387	558	553.434
1585566	HSISS4_01387	312	309.447
1585664	HSISS4_01387	367	363.997
1585718	HSISS4_01387	684	678.403
1585872	HSISS4_01388	670	664.517
1585895	HSISS4_01388	767	760.724
1585901	HSISS4_01388	479	475.08
1585970	HSISS4_01388	809	802.38
1585971	HSISS4_01388	883	875.774
1585993	HSISS4_01388	1318	1307.21
1586048	HSISS4_01388	487	483.015
1586132	HSISS4_01388	266	263.823
1586237	HSISS4_01388	637	631.787
1586268	HSISS4_01388	759	752.789
1586327	HSISS4_01388	329	326.308
1586383	HSISS4_01388	677	671.46
1586387	HSISS4_01388	702	696.255
1586450		311	308.455
1586473		602	597.074
1586509		190	188.445
1586542	rmlD	207	205.306
1586596	rmlD	498	493.925
1586597	rmlD	209	207.29
1586614	rmlD	71	70.419
1586615	rmlD	28	27.7709
1586621	rmlD	225	223.159
1586635	rmlD	28	27.7709
1586663	rmlD	108	107.116
1586741	rmlD	22	21.82
1586791	rmlD	95	94.2226
1586804	rmlD	52	51.5745
1586843	rmlD	86	85.2963
1586900	rmlD	115	114.059
1586977	rmlD	46	45.6236
1586983	rmlD	33	32.73
1587016	rmlD	40	39.6727
1587147	rmlD	22	21.82
1587189	rmlD	39	38.6809
1587193	rmlD	101	100.174
1587225	rmlD	144	142.822
1587293	rmlD	491	486.982
1587371		264	261.84
1587396		30	29.7545
1587540	HSISS4_01390	415	411.604
1587541	HSISS4_01390	430	426.481
1587546	HSISS4_01390	100	99.1817
1587547	HSISS4_01390	469	465.162
1587570	HSISS4_01390	287	284.651
1587705	HSISS4_01390	475	471.113
1587762	HSISS4_01390	271	268.782
1587805	HSISS4_01390	1036	1027.52
1588011	HSISS4_01390	513	508.802
1588042	HSISS4_01390	799	792.462
1588168	HSISS4_01390	263	260.848
1588173	HSISS4_01390	853	846.02
1588210	HSISS4_01390	1422	1410.36
1588234	HSISS4_01390	309	306.471
1588241	HSISS4_01390	345	342.177
1588280	HSISS4_01390	282	279.692
1588342	HSISS4_01390	154	152.74
1588346	HSISS4_01390	471	467.146
1588391	HSISS4_01390	689	683.362
1588467	HSISS4_01390	201	199.355
1588600	HSISS4_01390	921	913.463
1588618	HSISS4_01390	535	530.622
1588619	HSISS4_01390	1126	1116.79
1588624	HSISS4_01390	844	837.093
1588721	HSISS4_01390	613	607.984
1588781		301	298.537
1588805		351	348.128
1588808		377	373.915
1588809		768	761.715
1588862		228	226.134
1588898	HSISS4_01391	144	142.822
1588909	HSISS4_01391	302	299.529
1588917	HSISS4_01391	476	472.105
1588965	HSISS4_01391	295	292.586
1588983	HSISS4_01391	964	956.111
1588998	HSISS4_01391	1550	1537.32
1589040	HSISS4_01391	702	696.255
1589068	HSISS4_01391	499	494.917
1589086	HSISS4_01391	261	258.864
1589101	HSISS4_01391	928	920.406
1589113	HSISS4_01391	1379	1367.72
1589114	HSISS4_01391	990	981.899
1589160	HSISS4_01391	437	433.424
1589221	HSISS4_01391	801	794.445
1589250	HSISS4_01391	626	620.877
1589286	HSISS4_01391	831	824.2
1589380	HSISS4_01391	221	219.192
1589405	HSISS4_01391	538	533.597
1589408	HSISS4_01391	593	588.147
1589421	HSISS4_01391	1168	1158.44
1589425	HSISS4_01391	1207	1197.12
1589460	HSISS4_01391	1080	1071.16
1589467	HSISS4_01391	621	615.918
1589492	HSISS4_01391	1294	1283.41
1589495	HSISS4_01391	1590	1576.99
1589509	HSISS4_01391	872	864.864
1589538	HSISS4_01391	781	774.609
1589539	HSISS4_01391	505	500.868
1589647	HSISS4_01391	426	422.514
1589701	HSISS4_01391	611	606
1589741	HSISS4_01391	239	237.044
1589771	HSISS4_01391	859	851.971
1589821		515	510.786
1589822		98	97.1981
1589827		360	357.054
1589839	HSISS4_01392	198	196.38
1589865	HSISS4_01392	364	361.021
1589904	HSISS4_01392	401	397.719
1589932	HSISS4_01392	390	386.809
1589944	HSISS4_01392	145	143.813
1589955	HSISS4_01392	259	256.881
1589956	HSISS4_01392	304	301.512
1589975	HSISS4_01392	506	501.859
1590007	HSISS4_01392	201	199.355
1590013	HSISS4_01392	612	606.992
1590028	HSISS4_01392	508	503.843
1590060	HSISS4_01392	355	352.095
1590061	HSISS4_01392	293	290.602
1590080	HSISS4_01392	545	540.54
1590094	HSISS4_01392	572	567.319
1590162	HSISS4_01392	416	412.596
1590163		381	377.882
1590176		28	27.7709
1590193		636	630.796
1590196		455	451.277
1590208		374	370.94
1590231	rpoD	384	380.858
1590236	rpoD	7	6.94272
1590237	rpoD	0	0
1590240	rpoD	11	10.91
1590255	rpoD	194	192.412
1590256	rpoD	375	371.931
1590378	rpoD	77	76.3699
1590387	rpoD	133	131.912
1590388	rpoD	13	12.8936
1590446	rpoD	1	0.991817
1590486	rpoD	0	0
1590509	rpoD	4	3.96727
1590527	rpoD	3	2.97545
1590546	rpoD	106	105.133
1590566	rpoD	78	77.3617
1590599	rpoD	27	26.7791
1590605	rpoD	429	425.489
1590606	rpoD	12	11.9018
1590630	rpoD	248	245.971
1590680	rpoD	1	0.991817
1590681	rpoD	20	19.8363
1590687	rpoD	58	57.5254
1590691	rpoD	14	13.8854
1590702	rpoD	34	33.7218
1590732	rpoD	107	106.124
1590793	rpoD	30	29.7545
1590888	rpoD	37	36.6972
1590892	rpoD	6	5.9509
1590977	rpoD	166	164.642
1590999	rpoD	7	6.94272
1591013	rpoD	84	83.3126
1591014	rpoD	5	4.95908
1591070	rpoD	31	30.7463
1591076	rpoD	1	0.991817
1591077	rpoD	14	13.8854
1591078	rpoD	50	49.5908
1591103	rpoD	44	43.6399
1591158	rpoD	276	273.741
1591190	rpoD	7	6.94272
1591191	rpoD	1	0.991817
1591245	rpoD	30	29.7545
1591329		73	72.4026
1591330		5	4.95908
1591347	dnaG	2	1.98363
1591348	dnaG	24	23.8036
1591377	dnaG	149	147.781
1591477	dnaG	20	19.8363
1591484	dnaG	69	68.4354
1591487	dnaG	31	30.7463
1591516	dnaG	22	21.82
1591555	dnaG	14	13.8854
1591607	dnaG	185	183.486
1591614	dnaG	13	12.8936
1591658	dnaG	3	2.97545
1591677	dnaG	4	3.96727
1591718	dnaG	8	7.93453
1591727	dnaG	35	34.7136
1591809	dnaG	2	1.98363
1591854	dnaG	32	31.7381
1591871	dnaG	22	21.82
1591878	dnaG	50	49.5908
1591900	dnaG	8	7.93453
1591922	dnaG	26	25.7872
1591923	dnaG	23	22.8118
1591924	dnaG	5	4.95908
1591930	dnaG	32	31.7381
1591960	dnaG	1	0.991817
1591990	dnaG	8	7.93453
1591994	dnaG	55	54.5499
1592034	dnaG	6	5.9509
1592035	dnaG	76	75.3781
1592093	dnaG	2	1.98363
1592094	dnaG	2	1.98363
1592108	dnaG	10	9.91817
1592158	dnaG	3	2.97545
1592194	dnaG	0	0
1592212	dnaG	0	0
1592243	dnaG	0	0
1592244	dnaG	65	64.4681
1592245	dnaG	97	96.2062
1592296	dnaG	4	3.96727
1592340	dnaG	1	0.991817
1592341	dnaG	2	1.98363
1592357	dnaG	3	2.97545
1592373	dnaG	24	23.8036
1592376	dnaG	33	32.73
1592431	dnaG	38	37.689
1592485	dnaG	109	108.108
1592510	dnaG	4	3.96727
1592511	dnaG	4	3.96727
1592533	dnaG	12	11.9018
1592625	dnaG	39	38.6809
1592633	dnaG	27	26.7791
1592642	dnaG	24	23.8036
1592643	dnaG	95	94.2226
1592644	dnaG	31	30.7463
1592658	dnaG	0	0
1592662	dnaG	13	12.8936
1592700	dnaG	130	128.936
1592704	dnaG	10	9.91817
1592795	dnaG	1	0.991817
1592822	dnaG	2	1.98363
1592853	dnaG	4	3.96727
1592880	dnaG	0	0
1592949	dnaG	76	75.3781
1592983	dnaG	10	9.91817
1592984	dnaG	2	1.98363
1593000	dnaG	3	2.97545
1593004	dnaG	393	389.784
1593005	dnaG	17	16.8609
1593006	dnaG	24	23.8036
1593018	dnaG	14	13.8854
1593076	dnaG	1	0.991817
1593160		3	2.97545
1593171		10	9.91817
1593172		26	25.7872
1593173		2	1.98363
1593174		44	43.6399
1593183		17	16.8609
1593197		1	0.991817
1593198		24	23.8036
1593199		1	0.991817
1593268		468	464.17
1593367	HSISS4_01395	950	942.226
1593373	HSISS4_01395	261	258.864
1593384	HSISS4_01395	2087	2069.92
1593446	HSISS4_01395	1480	1467.89
1593454	HSISS4_01395	943	935.283
1593460	HSISS4_01395	487	483.015
1593461	HSISS4_01395	401	397.719
1593474	HSISS4_01395	1448	1436.15
1593490	HSISS4_01395	1421	1409.37
1593653	HSISS4_01395	813	806.347
1593682	HSISS4_01395	503	498.884
1593740		216	214.232
1593877	rpsU	136	134.887
1594050		33	32.73
1594053		26	25.7872
1594111		63	62.4845
1594132		373	369.948
1594145		503	498.884
1594170		628	622.861
1594195		392	388.792
1594250	HSISS4_01397	2160	2142.32
1594348	HSISS4_01397	746	739.895
1594349	HSISS4_01397	895	887.676
1594374	HSISS4_01397	848	841.061
1594404	HSISS4_01397	1321	1310.19
1594414	HSISS4_01397	999	990.825
1594432	HSISS4_01397	706	700.223
1594454	HSISS4_01397	1840	1824.94
1594541	HSISS4_01397	1240	1229.85
1594570	HSISS4_01397	26	25.7872
1594580	HSISS4_01397	1794	1779.32
1594632	HSISS4_01397	736	729.977
1594649	HSISS4_01397	782	775.601
1594688	HSISS4_01397	1154	1144.56
1594714	HSISS4_01397	551	546.491
1594723	HSISS4_01397	276	273.741
1594816	HSISS4_01397	1242	1231.84
1594851	HSISS4_01397	100	99.1817
1594863	HSISS4_01397	703	697.247
1594864	HSISS4_01397	897	889.66
1594954	HSISS4_01397	89	88.2717
1594964	HSISS4_01397	1524	1511.53
1594972	HSISS4_01397	982	973.964
1595011		503	498.884
1595039		88	87.2799
1595042		209	207.29
1595096	HSISS4_01398	370	366.972
1595126	HSISS4_01398	728	722.043
1595132	HSISS4_01398	277	274.733
1595133	HSISS4_01398	221	219.192
1595150	HSISS4_01398	462	458.219
1595158	HSISS4_01398	1002	993.801
1595212	HSISS4_01398	1187	1177.29
1595238	HSISS4_01398	379	375.899
1595257	HSISS4_01398	165	163.65
1595278	HSISS4_01398	495	490.949
1595286	HSISS4_01398	28	27.7709
1595295	HSISS4_01398	1126	1116.79
1595306	HSISS4_01398	305	302.504
1595307	HSISS4_01398	354	351.103
1595333	HSISS4_01398	461	457.228
1595349	HSISS4_01398	1226	1215.97
1595372	HSISS4_01398	182	180.511
1595373	HSISS4_01398	554	549.467
1595423	HSISS4_01398	219	217.208
1595485	HSISS4_01398	755	748.822
1595490	HSISS4_01398	523	518.72
1595496	HSISS4_01398	200	198.363
1595517	HSISS4_01398	1112	1102.9
1595551	HSISS4_01398	745	738.904
1595557	HSISS4_01398	217	215.224
1595598	HSISS4_01398	1640	1626.58
1595636	HSISS4_01398	1468	1455.99
1595654	HSISS4_01398	855	848.003
1595655	HSISS4_01398	848	841.061
1595661	HSISS4_01398	881	873.791
1595665	HSISS4_01398	502	497.892
1595673	HSISS4_01398	1529	1516.49
1595697	HSISS4_01398	243	241.011
1595704	HSISS4_01398	534	529.63
1595705	HSISS4_01398	710	704.19
1595720	HSISS4_01398	446	442.35
1595726	HSISS4_01398	1063	1054.3
1595737	HSISS4_01398	489	484.998
1595797	HSISS4_01398	400	396.727
1595820	HSISS4_01398	999	990.825
1595824	HSISS4_01398	702	696.255
1595832	HSISS4_01398	1239	1228.86
1595843	HSISS4_01398	13	12.8936
1595851	HSISS4_01398	418	414.579
1595901	HSISS4_01398	679	673.444
1595906	HSISS4_01398	704	698.239
1595909	HSISS4_01398	1051	1042.4
1595923	HSISS4_01398	660	654.599
1595965	HSISS4_01398	917	909.496
1596011	HSISS4_01398	298	295.561
1596012	HSISS4_01398	306	303.496
1596021	HSISS4_01398	417	413.588
1596035	HSISS4_01398	393	389.784
1596044	HSISS4_01398	760	753.781
1596068	HSISS4_01398	438	434.416
1596069	HSISS4_01398	396	392.759
1596102	HSISS4_01398	919	911.48
1596116	HSISS4_01398	1084	1075.13
1596148	HSISS4_01398	618	612.943
1596182		970	962.062
1596209		445	441.359
1596264		92	91.2472
1596267		108	107.116
1596268		412	408.629
1596269		387	383.833
1596301		255	252.913
1596319		332	329.283
1596320		260	257.872
1596321		144	142.822
1596351		1515	1502.6
1596352		1857	1841.8
1596353		905	897.594
1596375		598	593.106
1596384		721	715.1
1596391		400	396.727
1596392		282	279.692
1596407		383	379.866
1596422		938	930.324
1596482	HSISS4_01399	1595	1581.95
1596530	HSISS4_01399	1725	1710.88
1596569	HSISS4_01399	527	522.687
1596574	HSISS4_01399	525	520.704
1596575	HSISS4_01399	310	307.463
1596614	HSISS4_01399	822	815.273
1596705	HSISS4_01399	2	1.98363
1596706	HSISS4_01399	15	14.8773
1596725	HSISS4_01399	664	658.566
1596733	HSISS4_01399	1033	1024.55
1596899	HSISS4_01399	636	630.796
1596929	HSISS4_01399	1127	1117.78
1596956	HSISS4_01399	277	274.733
1597062	HSISS4_01399	507	502.851
1597119	HSISS4_01399	918	910.488
1597160	HSISS4_01399	979	970.989
1597180	HSISS4_01399	978	969.997
1597230		531	526.655
1597246	HSISS4_01400	1268	1257.62
1597337	HSISS4_01400	115	114.059
1597348	HSISS4_01400	788	781.552
1597354	HSISS4_01400	258	255.889
1597398	HSISS4_01400	894	886.684
1597410	HSISS4_01400	275	272.75
1597432	HSISS4_01400	1512	1499.63
1597483	HSISS4_01400	129	127.944
1597493	HSISS4_01400	949	941.234
1597504	HSISS4_01400	1327	1316.14
1597531	HSISS4_01400	776	769.65
1597537	HSISS4_01400	155	153.732
1597660	HSISS4_01400	792	785.519
1597699	HSISS4_01400	291	288.619
1597711	HSISS4_01400	861	853.954
1597717	HSISS4_01400	1041	1032.48
1597880	HSISS4_01400	685	679.395
1597892	HSISS4_01400	586	581.205
1598057		572	567.319
1598102		608	603.025
1598254		32	31.7381
1598302	HSISS4_01401	1060	1051.33
1598323	HSISS4_01401	1096	1087.03
1598326	HSISS4_01401	99	98.1899
1598342	HSISS4_01401	261	258.864
1598358	HSISS4_01401	106	105.133
1598372	HSISS4_01401	1382	1370.69
1598383	HSISS4_01401	925	917.431
1598440	HSISS4_01401	563	558.393
1598499	HSISS4_01401	670	664.517
1598510	HSISS4_01401	187	185.47
1598586	HSISS4_01401	1404	1392.51
1598590	HSISS4_01401	876	868.832
1598591	HSISS4_01401	1174	1164.39
1598618	HSISS4_01401	790	783.535
1598619	HSISS4_01401	561	556.409
1598675	HSISS4_01401	1568	1555.17
1598755		454	450.285
1598829		457	453.26
1598846		189	187.453
1598863		296	293.578
1598864		478	474.088
1598865		704	698.239
1598877		863	855.938
1598883		545	540.54
1598901		322	319.365
1598941		232	230.102
1598953		751	744.854
1598957		342	339.201
1598990		291	288.619
1598998		234	232.085
1599007		194	192.412
1599008		300	297.545
1599022		315	312.422
1599044		1379	1367.72
1599051		464	460.203
1599069		1474	1461.94
1599077		412	408.629
1599081		563	558.393
1599082		493	488.966
1599106		453	449.293
1599120		401	397.719
1599160		422	418.547
1599189		1221	1211.01
1599209		370	366.972
1599212		470	466.154
1599255	uvrB	582	577.237
1599325	uvrB	996	987.85
1599333	uvrB	667	661.542
1599352	uvrB	1283	1272.5
1599400	uvrB	56	55.5417
1599414	uvrB	428	424.498
1599443	uvrB	393	389.784
1599469	uvrB	678	672.452
1599477	uvrB	520	515.745
1599508	uvrB	494	489.958
1599570	uvrB	1283	1272.5
1599571	uvrB	1571	1558.14
1599615	uvrB	1165	1155.47
1599662	uvrB	19	18.8445
1599687	uvrB	90	89.2635
1599732	uvrB	981	972.972
1599844	uvrB	1295	1284.4
1599876	uvrB	417	413.588
1599877	uvrB	468	464.17
1599894	uvrB	1049	1040.42
1599897	uvrB	845	838.085
1599920	uvrB	1248	1237.79
1599938	uvrB	1754	1739.65
1599956	uvrB	281	278.701
1599960	uvrB	1637	1623.6
1600010	uvrB	1172	1162.41
1600015	uvrB	244	242.003
1600070	uvrB	717	711.133
1600074	uvrB	1184	1174.31
1600091	uvrB	1139	1129.68
1600098	uvrB	2066	2049.09
1600128	uvrB	600	595.09
1600129	uvrB	621	615.918
1600134	uvrB	124	122.985
1600168	uvrB	466	462.187
1600197	uvrB	1516	1503.59
1600208	uvrB	706	700.223
1600209	uvrB	600	595.09
1600225	uvrB	817	810.314
1600231	uvrB	662	656.583
1600232	uvrB	610	605.008
1600233	uvrB	1597	1583.93
1600234	uvrB	1030	1021.57
1600235	uvrB	941	933.3
1600288	uvrB	697	691.296
1600335	uvrB	302	299.529
1600338	uvrB	533	528.638
1600389	uvrB	624	618.894
1600390	uvrB	1166	1156.46
1600420	uvrB	541	536.573
1600444	uvrB	912	904.537
1600463	uvrB	1052	1043.39
1600464	uvrB	1550	1537.32
1600476	uvrB	2104	2086.78
1600530	uvrB	812	805.355
1600564	uvrB	910	902.553
1600578	uvrB	643	637.738
1600582	uvrB	622	616.91
1600586	uvrB	1026	1017.6
1600587	uvrB	1120	1110.83
1600617	uvrB	628	622.861
1600632	uvrB	984	975.948
1600659	uvrB	1060	1051.33
1600671	uvrB	509	504.835
1600709	uvrB	949	941.234
1600732	uvrB	1089	1080.09
1600745	uvrB	948	940.242
1600774	uvrB	441	437.391
1600806	uvrB	1100	1091
1600809	uvrB	1296	1285.39
1600810	uvrB	564	559.385
1600830	uvrB	1195	1185.22
1600876	uvrB	1005	996.776
1600889	uvrB	329	326.308
1600897	uvrB	2150	2132.41
1600904	uvrB	298	295.561
1600924	uvrB	1337	1326.06
1600952	uvrB	242	240.02
1600953	uvrB	177	175.552
1601004	uvrB	2277	2258.37
1601005	uvrB	739	732.953
1601017	uvrB	290	287.627
1601021	uvrB	846	839.077
1601037	uvrB	1372	1360.77
1601053	uvrB	2210	2191.92
1601128	uvrB	674	668.485
1601137	uvrB	944	936.275
1601144	uvrB	687	681.378
1601159	uvrB	1032	1023.56
1601181	uvrB	852	845.028
1601187	uvrB	287	284.651
1601248	HSISS4_01403	358	355.07
1601252	HSISS4_01403	930	922.39
1601277	HSISS4_01403	1100	1091
1601309	HSISS4_01403	519	514.753
1601351	HSISS4_01403	308	305.48
1601420	HSISS4_01403	280	277.709
1601531	HSISS4_01403	635	629.804
1601537	HSISS4_01403	731	725.018
1601538	HSISS4_01403	443	439.375
1601569	HSISS4_01403	996	987.85
1601579	HSISS4_01403	430	426.481
1601585	HSISS4_01403	1178	1168.36
1601647	HSISS4_01403	732	726.01
1601657	HSISS4_01403	337	334.242
1601692	HSISS4_01403	322	319.365
1601706	HSISS4_01403	1177	1167.37
1601739	HSISS4_01403	450	446.318
1601776	HSISS4_01403	501	496.9
1601849		665	659.558
1601850		715	709.149
1601878		824	817.257
1601881		350	347.136
1601946	HSISS4_01404	918	910.488
1601959	HSISS4_01404	156	154.723
1601986	HSISS4_01404	468	464.17
1602008	HSISS4_01404	1080	1071.16
1602022	HSISS4_01404	218	216.216
1602043	HSISS4_01404	832	825.192
1602114	HSISS4_01404	578	573.27
1602115	HSISS4_01404	884	876.766
1602199	HSISS4_01404	935	927.349
1602202	HSISS4_01404	570	565.336
1602222	HSISS4_01404	1628	1614.68
1602265	HSISS4_01404	640	634.763
1602270	HSISS4_01404	127	125.961
1602325	HSISS4_01404	530	525.663
1602336	HSISS4_01404	1	0.991817
1602350	HSISS4_01404	347	344.16
1602357	HSISS4_01404	615	609.967
1602358	HSISS4_01404	544	539.548
1602375	HSISS4_01404	441	437.391
1602376	HSISS4_01404	481	477.064
1602435	HSISS4_01404	364	361.021
1602526	HSISS4_01404	530	525.663
1602527	HSISS4_01404	686	680.386
1602568	HSISS4_01404	756	749.814
1602577	HSISS4_01404	811	804.363
1602622	HSISS4_01404	571	566.327
1602642	HSISS4_01404	344	341.185
1602692	HSISS4_01404	212	210.265
1602732	HSISS4_01404	1187	1177.29
1602745	HSISS4_01404	380	376.89
1602757	HSISS4_01404	300	297.545
1602782	HSISS4_01404	351	348.128
1602798	HSISS4_01404	940	932.308
1602884		373	369.948
1602989		3701	3670.71
1602999		1429	1417.31
1603003		304	301.512
1603016		187	185.47
1603024		1289	1278.45
1603107	gnlP	1721	1706.92
1603176	gnlP	126	124.969
1603182	gnlP	676	670.468
1603183	gnlP	876	868.832
1603184	gnlP	920	912.472
1603212	gnlP	1573	1560.13
1603251	gnlP	1384	1372.67
1603276	gnlP	796	789.486
1603281	gnlP	1827	1812.05
1603285	gnlP	1330	1319.12
1603286	gnlP	1617	1603.77
1603324	gnlP	4189	4154.72
1603335	gnlP	883	875.774
1603336	gnlP	1113	1103.89
1603344	gnlP	1652	1638.48
1603359	gnlP	2881	2857.42
1603494	gnlP	1171	1161.42
1603622	gnlP	135	133.895
1603676	gnlP	809	802.38
1603782	gnlP	498	493.925
1603841	gnlP	1077	1068.19
1603884	gnlP	2511	2490.45
1603889	gnlP	1281	1270.52
1603902	gnlP	3502	3473.34
1603934	gnlP	931	923.382
1603945	gnlP	723	717.084
1603995	gnlP	2957	2932.8
1604008	gnlP	2653	2631.29
1604035	gnlP	3320	3292.83
1604036	gnlP	2813	2789.98
1604074	gnlP	1201	1191.17
1604085	gnlP	957	949.169
1604103	gnlP	2608	2586.66
1604144	gnlP	944	936.275
1604373	gnlP	1182	1172.33
1604392	gnlP	1663	1649.39
1604417	gnlP	0	0
1604433	gnlP	523	518.72
1604473	gnlP	1563	1550.21
1604474	gnlP	1484	1471.86
1604554	gnlP	1840	1824.94
1604598	gnlP	4700	4661.54
1604610	gnlP	1276	1265.56
1604650	gnlP	712	706.174
1604667	gnlP	1396	1384.58
1604668	gnlP	845	838.085
1604679	gnlP	962	954.128
1604680	gnlP	1467	1455
1604700	gnlP	1742	1727.74
1604741	gnlP	361	358.046
1604755	gnlP	2182	2164.14
1604797	gnlP	3003	2978.43
1604798	gnlP	4072	4038.68
1604817	gnlP	1398	1386.56
1604837	gnlP	831	824.2
1604866	gnlP	2859	2835.6
1604873	gnlP	2261	2242.5
1604904	gnlP	5061	5019.59
1604905	gnlP	2214	2195.88
1604934	gnlP	1026	1017.6
1604966	gnlP	747	740.887
1604989	gnlP	2365	2345.65
1605004	gnlP	1226	1215.97
1605005	gnlP	1325	1314.16
1605038	gnlP	2296	2277.21
1605062	gnlP	747	740.887
1605076	gnlP	3519	3490.2
1605139	gnlP	328	325.316
1605172	gnlP	1790	1775.35
1605181	gnlP	1975	1958.84
1605201	gnlP	1887	1871.56
1605205	gnlP	2169	2151.25
1605330	gnlQ	133	131.912
1605347	gnlQ	1622	1608.73
1605385	gnlQ	964	956.111
1605407	gnlQ	3045	3020.08
1605411	gnlQ	2155	2137.37
1605426	gnlQ	2540	2519.21
1605484	gnlQ	393	389.784
1605495	gnlQ	1026	1017.6
1605506	gnlQ	3543	3514.01
1605507	gnlQ	1531	1518.47
1605531	gnlQ	1055	1046.37
1605543	gnlQ	2714	2691.79
1605549	gnlQ	550	545.499
1605550	gnlQ	513	508.802
1605564	gnlQ	4209	4174.56
1605586	gnlQ	1182	1172.33
1605682	gnlQ	4185	4150.75
1605690	gnlQ	2112	2094.72
1605745	gnlQ	2950	2925.86
1605769	gnlQ	1020	1011.65
1605779	gnlQ	670	664.517
1605780	gnlQ	807	800.396
1605786	gnlQ	2753	2730.47
1605787	gnlQ	1846	1830.89
1605845	gnlQ	1010	1001.74
1605890	gnlQ	2046	2029.26
1605894	gnlQ	1206	1196.13
1605924	gnlQ	1901	1885.44
1605940	gnlQ	1027	1018.6
1605960	gnlQ	1756	1741.63
1605961	gnlQ	3264	3237.29
1605969	gnlQ	218	216.216
1605970	gnlQ	1207	1197.12
1606007		671	665.509
1606023		401	397.719
1606059		777	770.642
1606077	HSISS4_01407	391	387.8
1606078	HSISS4_01407	826	819.241
1606123	HSISS4_01407	96	95.2144
1606132	HSISS4_01407	488	484.007
1606137	HSISS4_01407	346	343.169
1606173	HSISS4_01407	601	596.082
1606187	HSISS4_01407	240	238.036
1606223	HSISS4_01407	620	614.926
1606230	HSISS4_01407	428	424.498
1606282		418	414.579
1606283		557	552.442
1606293		326	323.332
1606298		356	353.087
1606306		708	702.206
1606320		622	616.91
1606322		905	897.594
1606355		425	421.522
1606370		708	702.206
1606560	obgE	48	47.6072
1606574	obgE	4	3.96727
1606588	obgE	417	413.588
1606715	obgE	51	50.5827
1606735	obgE	153	151.748
1606736	obgE	12	11.9018
1606747	obgE	20	19.8363
1606819	obgE	162	160.674
1606852	obgE	66	65.4599
1606871	obgE	30	29.7545
1606918	obgE	303	300.521
1606958	obgE	168	166.625
1606982	obgE	22	21.82
1606988	obgE	42	41.6563
1607038	obgE	1	0.991817
1607042	obgE	41	40.6645
1607052	obgE	20	19.8363
1607095	obgE	19	18.8445
1607118	obgE	18	17.8527
1607131	obgE	27	26.7791
1607142	obgE	14	13.8854
1607156	obgE	28	27.7709
1607179	obgE	15	14.8773
1607180	obgE	125	123.977
1607245	obgE	135	133.895
1607268	obgE	197	195.388
1607269	obgE	58	57.5254
1607275	obgE	45	44.6318
1607276	obgE	63	62.4845
1607284	obgE	101	100.174
1607297	obgE	219	217.208
1607345	obgE	17	16.8609
1607407	obgE	54	53.5581
1607410	obgE	52	51.5745
1607411	obgE	50	49.5908
1607426	obgE	98	97.1981
1607457	obgE	49	48.599
1607504	obgE	309	306.471
1607516	obgE	136	134.887
1607517	obgE	67	66.4517
1607581	obgE	164	162.658
1607593	obgE	5	4.95908
1607612	obgE	160	158.691
1607616	obgE	135	133.895
1607661	obgE	1	0.991817
1607756		195	193.404
1607784		1267	1256.63
1607790		774	767.666
1607802	HSISS4_01409	137	135.879
1607885	HSISS4_01409	129	127.944
1607931		231	229.11
1607940		382	378.874
1607947		23	22.8118
1607960		20	19.8363
1607999		1	0.991817
1608007		29	28.7627
1608037	rsuA2	1090	1081.08
1608074	rsuA2	1176	1166.38
1608078	rsuA2	1566	1553.19
1608086	rsuA2	435	431.44
1608156	rsuA2	451	447.309
1608175	rsuA2	423	419.539
1608189	rsuA2	623	617.902
1608236	rsuA2	444	440.367
1608240	rsuA2	266	263.823
1608346	rsuA2	860	852.963
1608347	rsuA2	519	514.753
1608358	rsuA2	546	541.532
1608382	rsuA2	743	736.92
1608393	rsuA2	208	206.298
1608428	rsuA2	767	760.724
1608448	rsuA2	574	569.303
1608518	rsuA2	881	873.791
1608544	rsuA2	297	294.57
1608582	rsuA2	874	866.848
1608610	rsuA2	223	221.175
1608611	rsuA2	327	324.324
1608637	rsuA2	1354	1342.92
1608661	rsuA2	738	731.961
1608740	rsuA2	881	873.791
1608785	HSISS4_01411	1037	1028.51
1608788	HSISS4_01411	1449	1437.14
1608806	HSISS4_01411	1433	1421.27
1608872	HSISS4_01411	947	939.251
1608905	HSISS4_01411	515	510.786
1608997	HSISS4_01411	938	930.324
1609001	HSISS4_01411	931	923.382
1609033	HSISS4_01411	746	739.895
1609034	HSISS4_01411	1475	1462.93
1609044	HSISS4_01411	1664	1650.38
1609055	HSISS4_01411	1138	1128.69
1609190	HSISS4_01411	372	368.956
1609206	HSISS4_01411	505	500.868
1609213	HSISS4_01411	834	827.175
1609262	HSISS4_01411	577	572.278
1609296	HSISS4_01411	417	413.588
1609308	HSISS4_01411	1202	1192.16
1609312	HSISS4_01411	977	969.005
1609362	HSISS4_01411	753	746.838
1609363	HSISS4_01411	1141	1131.66
1609364	HSISS4_01411	568	563.352
1609370	HSISS4_01411	737	730.969
1609504	HSISS4_01411	888	880.733
1609509	HSISS4_01411	872	864.864
1609570	HSISS4_01411	288	285.643
1609615	HSISS4_01411	1290	1279.44
1609632	HSISS4_01411	1070	1061.24
1609637	HSISS4_01411	996	987.85
1609644	HSISS4_01411	1076	1067.19
1609678	HSISS4_01411	822	815.273
1609717		567	562.36
1609739	HSISS4_01412	755	748.822
1609846	HSISS4_01412	305	302.504
1609919	HSISS4_01412	956	948.177
1609990	HSISS4_01412	489	484.998
1609991	HSISS4_01412	470	466.154
1610068	HSISS4_01412	517	512.769
1610142		1291	1280.44
1610143		709	703.198
1610146		1108	1098.93
1610162		446	442.35
1610167		552	547.483
1610175		744	737.912
1610192		349	346.144
1610242	HSISS4_01413	761	754.773
1610301	HSISS4_01413	259	256.881
1610312	HSISS4_01413	552	547.483
1610317	HSISS4_01413	375	371.931
1610318	HSISS4_01413	508	503.843
1610326	HSISS4_01413	708	702.206
1610342	HSISS4_01413	797	790.478
1610384	HSISS4_01413	727	721.051
1610408	HSISS4_01413	284	281.676
1610417	HSISS4_01413	925	917.431
1610426	HSISS4_01413	783	776.593
1610448	HSISS4_01413	487	483.015
1610487	HSISS4_01413	840	833.126
1610515	HSISS4_01413	650	644.681
1610593		169	167.617
1610602		311	308.455
1610638		850	843.044
1610646		570	565.336
1610650		850	843.044
1610651		527	522.687
1610677		1409	1397.47
1610680		894	886.684
1610702		224	222.167
1610707		844	837.093
1610708		747	740.887
1610713		841	834.118
1610719		246	243.987
1610720		175	173.568
1610725		314	311.43
1610733		486	482.023
1610746		74	73.3944
1610788		255	252.913
1610789		562	557.401
1610870	HSISS4_01414	356	353.087
1610888	HSISS4_01414	1555	1542.28
1610897	HSISS4_01414	1100	1091
1610950	HSISS4_01414	1215	1205.06
1610969	HSISS4_01414	937	929.332
1611089	HSISS4_01414	697	691.296
1611150	HSISS4_01414	628	622.861
1611248		1640	1626.58
1611253		1145	1135.63
1611268		1159	1149.52
1611271		531	526.655
1611273		557	552.442
1611300		568	563.352
1611302	HSISS4_01415	583	578.229
1611427	HSISS4_01415	587	582.197
1611459	HSISS4_01415	728	722.043
1611463	HSISS4_01415	706	700.223
1611530	HSISS4_01415	1029	1020.58
1611546	HSISS4_01415	274	271.758
1611550	HSISS4_01415	483	479.048
1611557	HSISS4_01415	427	423.506
1611582	HSISS4_01415	738	731.961
1611621	HSISS4_01415	1419	1407.39
1611630	HSISS4_01415	1288	1277.46
1611637	HSISS4_01415	1072	1063.23
1611638	HSISS4_01415	1028	1019.59
1611648	HSISS4_01415	482	478.056
1611649	HSISS4_01415	327	324.324
1611664	HSISS4_01415	313	310.439
1611683	HSISS4_01415	1044	1035.46
1611688	HSISS4_01415	1242	1231.84
1611717	HSISS4_01415	447	443.342
1611718	HSISS4_01415	1033	1024.55
1611762	HSISS4_01415	2054	2037.19
1611763	HSISS4_01415	830	823.208
1611771	HSISS4_01415	540	535.581
1611772	HSISS4_01415	297	294.57
1611810	HSISS4_01415	735	728.985
1611816	HSISS4_01415	952	944.21
1611817	HSISS4_01415	644	638.73
1611843	HSISS4_01415	749	742.871
1611859	HSISS4_01415	285	282.668
1611870	HSISS4_01415	479	475.08
1611885	HSISS4_01415	423	419.539
1611895	HSISS4_01415	2577	2555.91
1611922	HSISS4_01415	340	337.218
1611961	HSISS4_01415	337	334.242
1611964	HSISS4_01415	739	732.953
1611965	HSISS4_01415	878	870.815
1611977	HSISS4_01415	563	558.393
1611997	HSISS4_01415	308	305.48
1612050	HSISS4_01415	867	859.905
1612072	HSISS4_01415	740	733.944
1612083	HSISS4_01415	676	670.468
1612101	HSISS4_01415	313	310.439
1612142	HSISS4_01415	1008	999.751
1612143	HSISS4_01415	330	327.3
1612183	HSISS4_01415	436	432.432
1612200		323	320.357
1612209		489	484.998
1612254	HSISS4_01416	262	259.856
1612275	HSISS4_01416	813	806.347
1612281	HSISS4_01416	1180	1170.34
1612287	HSISS4_01416	904	896.602
1612337	HSISS4_01416	299	296.553
1612343	HSISS4_01416	845	838.085
1612350	HSISS4_01416	1407	1395.49
1612386	HSISS4_01416	600	595.09
1612431	HSISS4_01416	559	554.426
1612488		834	827.175
1612498		1279	1268.53
1612499		768	761.715
1612500		682	676.419
1612501		463	459.211
1612502		700	694.272
1612520		1470	1457.97
1612554		284	281.676
1612572		356	353.087
1612583		572	567.319
1612601		535	530.622
1612612		924	916.439
1612623		218	216.216
1612624		278	275.725
1612648		325	322.34
1612656		923	915.447
1612681		1840	1824.94
1612694		302	299.529
1612720	serB	336	333.25
1612733	serB	938	930.324
1612737	serB	1497	1484.75
1612738	serB	970	962.062
1612759	serB	890	882.717
1612764	serB	1033	1024.55
1612773	serB	443	439.375
1612804	serB	717	711.133
1612815	serB	333	330.275
1612836	serB	1584	1571.04
1612902	serB	329	326.308
1612955	serB	581	576.246
1613015	serB	485	481.031
1613051	serB	180	178.527
1613052	serB	257	254.897
1613079	serB	494	489.958
1613131	serB	839	832.134
1613144	serB	418	414.579
1613145	serB	656	650.632
1613166	serB	879	871.807
1613196	serB	703	697.247
1613270	serB	627	621.869
1613348		177	175.552
1613349		129	127.944
1613370		387	383.833
1613386		713	707.165
1613390		205	203.322
1613396		181	179.519
1613409		98	97.1981
1613436		222	220.183
1613494	ezrA	138	136.871
1613511	ezrA	204	202.331
1613599	ezrA	91	90.2553
1613612	ezrA	73	72.4026
1613618	ezrA	70	69.4272
1613649	ezrA	166	164.642
1613673	ezrA	73	72.4026
1613697	ezrA	52	51.5745
1613753	ezrA	47	46.6154
1613771	ezrA	34	33.7218
1613772	ezrA	78	77.3617
1613814	ezrA	147	145.797
1613821	ezrA	104	103.149
1613830	ezrA	47	46.6154
1613834	ezrA	209	207.29
1613976	ezrA	39	38.6809
1614019	ezrA	52	51.5745
1614047	ezrA	63	62.4845
1614048	ezrA	143	141.83
1614052	ezrA	193	191.421
1614114	ezrA	54	53.5581
1614202	ezrA	48	47.6072
1614314	ezrA	62	61.4926
1614353	ezrA	12	11.9018
1614374	ezrA	35	34.7136
1614400	ezrA	33	32.73
1614401	ezrA	32	31.7381
1614431	ezrA	119	118.026
1614463	ezrA	209	207.29
1614464	ezrA	11	10.91
1614496	ezrA	72	71.4108
1614528	ezrA	93	92.239
1614571	ezrA	55	54.5499
1614572	ezrA	10	9.91817
1614645	ezrA	7	6.94272
1614651	ezrA	51	50.5827
1614759	ezrA	235	233.077
1614776	ezrA	73	72.4026
1614812	ezrA	7	6.94272
1614854	ezrA	2	1.98363
1614858	ezrA	0	0
1614950	ezrA	109	108.108
1614954	ezrA	61	60.5008
1615015	ezrA	48	47.6072
1615190		113	112.075
1615208		54	53.5581
1615267		70	69.4272
1615278	gyrB	7	6.94272
1615301	gyrB	47	46.6154
1615306	gyrB	49	48.599
1615396	gyrB	9	8.92635
1615397	gyrB	15	14.8773
1615404	gyrB	26	25.7872
1615421	gyrB	0	0
1615424	gyrB	9	8.92635
1615465	gyrB	10	9.91817
1615524	gyrB	7	6.94272
1615531	gyrB	165	163.65
1615535	gyrB	12	11.9018
1615579	gyrB	1	0.991817
1615582	gyrB	15	14.8773
1615618	gyrB	19	18.8445
1615631	gyrB	0	0
1615653	gyrB	10	9.91817
1615658	gyrB	79	78.3535
1615680	gyrB	152	150.756
1615686	gyrB	129	127.944
1615706	gyrB	1	0.991817
1615785	gyrB	5	4.95908
1615840	gyrB	55	54.5499
1615848	gyrB	10	9.91817
1615853	gyrB	2	1.98363
1615862	gyrB	10	9.91817
1615929	gyrB	380	376.89
1615963	gyrB	15	14.8773
1615967	gyrB	65	64.4681
1616009	gyrB	14	13.8854
1616010	gyrB	6	5.9509
1616022	gyrB	1	0.991817
1616076	gyrB	201	199.355
1616080	gyrB	9	8.92635
1616093	gyrB	13	12.8936
1616127	gyrB	3	2.97545
1616160	gyrB	27	26.7791
1616166	gyrB	45	44.6318
1616185	gyrB	6	5.9509
1616186	gyrB	81	80.3372
1616191	gyrB	10	9.91817
1616310	gyrB	9	8.92635
1616318	gyrB	6	5.9509
1616348	gyrB	150	148.773
1616349	gyrB	8	7.93453
1616455	gyrB	2	1.98363
1616576	gyrB	0	0
1616595	gyrB	3	2.97545
1616606	gyrB	22	21.82
1616640	gyrB	14	13.8854
1616651	gyrB	2	1.98363
1616662	gyrB	17	16.8609
1616663	gyrB	8	7.93453
1616668	gyrB	130	128.936
1616753	gyrB	5	4.95908
1616759	gyrB	16	15.8691
1616765	gyrB	0	0
1616804	gyrB	57	56.5336
1616805	gyrB	3	2.97545
1616914	gyrB	16	15.8691
1616933	gyrB	0	0
1616944	gyrB	4	3.96727
1616986	gyrB	3	2.97545
1617012	gyrB	22	21.82
1617027	gyrB	16	15.8691
1617087	gyrB	8	7.93453
1617109	gyrB	3	2.97545
1617110	gyrB	9	8.92635
1617140	gyrB	14	13.8854
1617152	gyrB	5	4.95908
1617156	gyrB	280	277.709
1617236	HSISS4_01420	3	2.97545
1617293	HSISS4_01420	2	1.98363
1617296	HSISS4_01420	3	2.97545
1617347	HSISS4_01420	29	28.7627
1617358	HSISS4_01420	16	15.8691
1617364	HSISS4_01420	24	23.8036
1617414	HSISS4_01420	7	6.94272
1617434	HSISS4_01420	33	32.73
1617458	HSISS4_01420	7	6.94272
1617461	HSISS4_01420	10	9.91817
1617489	HSISS4_01420	18	17.8527
1617506	HSISS4_01420	21	20.8282
1617535	HSISS4_01420	1	0.991817
1617552	HSISS4_01420	18	17.8527
1617572	HSISS4_01420	108	107.116
1617573	HSISS4_01420	48	47.6072
1617595	HSISS4_01420	12	11.9018
1617612	HSISS4_01420	83	82.3208
1617635	HSISS4_01420	2	1.98363
1617636	HSISS4_01420	18	17.8527
1617655	HSISS4_01420	56	55.5417
1617696	HSISS4_01420	4	3.96727
1617701	HSISS4_01420	6	5.9509
1617702	HSISS4_01420	5	4.95908
1617713	HSISS4_01420	15	14.8773
1617729	HSISS4_01420	0	0
1617789		1	0.991817
1617800		36	35.7054
1617813		195	193.404
1617822		14	13.8854
1617827		18	17.8527
1617881	HSISS4_01421	1024	1015.62
1617934	HSISS4_01421	1094	1085.05
1617961	HSISS4_01421	299	296.553
1617970	HSISS4_01421	203	201.339
1617979	HSISS4_01421	2040	2023.31
1618019	HSISS4_01421	1073	1064.22
1618052	HSISS4_01421	277	274.733
1618053	HSISS4_01421	419	415.571
1618066	HSISS4_01421	1384	1372.67
1618099	HSISS4_01421	274	271.758
1618147	HSISS4_01421	518	513.761
1618166	HSISS4_01421	404	400.694
1618185	HSISS4_01421	430	426.481
1618218	HSISS4_01421	596	591.123
1618219	HSISS4_01421	247	244.979
1618246	HSISS4_01421	893	885.692
1618284	HSISS4_01421	274	271.758
1618293	HSISS4_01421	691	685.345
1618313	HSISS4_01421	867	859.905
1618337	HSISS4_01421	686	680.386
1618387	HSISS4_01421	581	576.246
1618423	HSISS4_01421	1018	1009.67
1618437	HSISS4_01421	798	791.47
1618442	HSISS4_01421	964	956.111
1618454	HSISS4_01421	337	334.242
1618460	HSISS4_01421	92	91.2472
1618467	HSISS4_01421	707	701.215
1618525	HSISS4_01421	296	293.578
1618526	HSISS4_01421	662	656.583
1618624	HSISS4_01422	460	456.236
1618631	HSISS4_01422	264	261.84
1618656	HSISS4_01422	117	116.043
1618657	HSISS4_01422	63	62.4845
1618710	HSISS4_01422	707	701.215
1618733	HSISS4_01422	138	136.871
1618813	HSISS4_01422	856	848.995
1618830	HSISS4_01422	302	299.529
1618836	HSISS4_01422	108	107.116
1618874	HSISS4_01422	523	518.72
1618929	HSISS4_01422	94	93.2308
1618965		480	476.072
1618968		79	78.3535
1618982		84	83.3126
1618996		440	436.399
1619006		613	607.984
1619049		322	319.365
1619053		589	584.18
1619061		773	766.674
1619082		970	962.062
1619086		70	69.4272
1619087		0	0
1619091	HSISS4_r00061	229	227.126
1619096	HSISS4_r00061	1385	1373.67
1619113	HSISS4_r00061	792	785.519
1619116	HSISS4_r00061	1190	1180.26
1619119	HSISS4_r00061	1258	1247.71
1619136	HSISS4_r00061	41	40.6645
1619148	HSISS4_r00061	657	651.624
1619164		2223	2204.81
1619174		695	689.313
1619198		1585	1572.03
1619213		11	10.91
1619218	HSISS4_01423	545	540.54
1619219	HSISS4_01423	1509	1496.65
1619220	HSISS4_01423	1015	1006.69
1619225	HSISS4_01423	3668	3637.98
1619266	HSISS4_01423	969	961.071
1619324	HSISS4_01423	764	757.748
1619325	HSISS4_01423	885	877.758
1619329	HSISS4_01423	1308	1297.3
1619357	HSISS4_01423	1329	1318.12
1619361	HSISS4_01423	1169	1159.43
1619440	HSISS4_01423	594	589.139
1619443	HSISS4_01423	315	312.422
1619526	HSISS4_01423	1466	1454
1619527	HSISS4_01423	886	878.75
1619588		764	757.748
1619601		752	745.846
1619632	HSISS4_01424	703	697.247
1619647	HSISS4_01424	2145	2127.45
1619675	HSISS4_01424	1720	1705.93
1619693	HSISS4_01424	1119	1109.84
1619694	HSISS4_01424	999	990.825
1619710	HSISS4_01424	578	573.27
1619711	HSISS4_01424	541	536.573
1619801	HSISS4_01424	1376	1364.74
1619835	HSISS4_01424	806	799.404
1619839	HSISS4_01424	560	555.417
1619861	HSISS4_01424	673	667.493
1619873	HSISS4_01424	689	683.362
1619879	HSISS4_01424	560	555.417
1619917	HSISS4_01424	1064	1055.29
1619933	HSISS4_01424	1086	1077.11
1619941	HSISS4_01424	951	943.218
1620018	HSISS4_01424	279	276.717
1620050	HSISS4_01424	508	503.843
1620103		17	16.8609
1620229	serA	581	576.246
1620245	serA	661	655.591
1620265	serA	652	646.665
1620333	serA	1084	1075.13
1620361	serA	131	129.928
1620366	serA	794	787.503
1620367	serA	956	948.177
1620368	serA	1091	1082.07
1620377	serA	1121	1111.83
1620393	serA	771	764.691
1620394	serA	637	631.787
1620439	serA	595	590.131
1620443	serA	849	842.053
1620504	serA	1200	1190.18
1620505	serA	1061	1052.32
1620522	serA	429	425.489
1620532	serA	556	551.45
1620535	serA	1075	1066.2
1620554	serA	227	225.142
1620598	serA	1291	1280.44
1620599	serA	756	749.814
1620625	serA	491	486.982
1620626	serA	409	405.653
1620661	serA	1094	1085.05
1620668	serA	843	836.102
1620699	serA	763	756.756
1620708	serA	1291	1280.44
1620775	serA	497	492.933
1620813	serA	688	682.37
1620814	serA	668	662.534
1620844	serA	915	907.512
1620857	serA	623	617.902
1620957	serA	614	608.976
1620995	serA	1037	1028.51
1621031	serA	689	683.362
1621058	serA	986	977.931
1621064	serA	1012	1003.72
1621071	serA	901	893.627
1621116	serA	1386	1374.66
1621117	serA	783	776.593
1621167	serA	912	904.537
1621183	serA	1279	1268.53
1621208	serA	127	125.961
1621215	serA	723	717.084
1621243	serA	1063	1054.3
1621276	serA	1070	1061.24
1621344		1114	1104.88
1621375	HSISS4_01426	812	805.355
1621430	HSISS4_01426	736	729.977
1621509	HSISS4_01426	470	466.154
1621552	HSISS4_01426	672	666.501
1621591	HSISS4_01426	299	296.553
1621626	HSISS4_01426	156	154.723
1621664	HSISS4_01426	454	450.285
1621665	HSISS4_01426	267	264.815
1621726	HSISS4_01426	380	376.89
1621740	HSISS4_01426	199	197.372
1621769	HSISS4_01426	688	682.37
1621770	HSISS4_01426	186	184.478
1621865	HSISS4_01426	707	701.215
1621866	HSISS4_01426	672	666.501
1621870	HSISS4_01426	496	491.941
1621912		82	81.329
1621961	serC	1755	1740.64
1621962	serC	1540	1527.4
1622004	serC	646	640.714
1622075	serC	523	518.72
1622087	serC	958	950.161
1622088	serC	1251	1240.76
1622113	serC	965	957.103
1622126	serC	992	983.882
1622270	serC	496	491.941
1622273	serC	291	288.619
1622310	serC	566	561.368
1622323	serC	748	741.879
1622336	serC	537	532.606
1622340	serC	713	707.165
1622349	serC	264	261.84
1622387	serC	626	620.877
1622421	serC	629	623.853
1622422	serC	292	289.611
1622483	serC	635	629.804
1622501	serC	875	867.84
1622530	serC	1141	1131.66
1622567	serC	766	759.732
1622582	serC	1209	1199.11
1622583	serC	437	433.424
1622594	serC	883	875.774
1622595	serC	733	727.002
1622626	serC	987	978.923
1622639	serC	750	743.863
1622648	serC	428	424.498
1622653	serC	644	638.73
1622712	serC	490	485.99
1622739	serC	608	603.025
1622747	serC	1120	1110.83
1622748	serC	581	576.246
1622807	serC	86	85.2963
1622812	serC	1358	1346.89
1622867	serC	536	531.614
1622874	serC	3	2.97545
1622877	serC	808	801.388
1622878	serC	686	680.386
1622893	serC	605	600.049
1622902	serC	133	131.912
1622931	serC	535	530.622
1622932	serC	484	480.039
1622948	serC	1100	1091
1622954	serC	853	846.02
1622966	serC	1144	1134.64
1623018		596	591.123
1623045		692	686.337
1623048		180	178.527
1623064		319	316.39
1623075		893	885.692
1623076		233	231.093
1623104		485	481.031
1623126		534	529.63
1623133		151	149.764
1623170		364	361.021
1623221	HSISS4_01428	354	351.103
1623222	HSISS4_01428	1168	1158.44
1623259	HSISS4_01428	760	753.781
1623277	HSISS4_01428	1237	1226.88
1623280	HSISS4_01428	1107	1097.94
1623303	HSISS4_01428	1184	1174.31
1623307	HSISS4_01428	564	559.385
1623308	HSISS4_01428	1065	1056.28
1623335	HSISS4_01428	392	388.792
1623353	HSISS4_01428	1109	1099.92
1623371	HSISS4_01428	685	679.395
1623377	HSISS4_01428	421	417.555
1623388	HSISS4_01428	733	727.002
1623408	HSISS4_01428	665	659.558
1623437	HSISS4_01428	516	511.778
1623449	HSISS4_01428	296	293.578
1623497	HSISS4_01428	165	163.65
1623543	HSISS4_01428	1340	1329.03
1623567	HSISS4_01428	765	758.74
1623578	HSISS4_01428	901	893.627
1623601	HSISS4_01428	1172	1162.41
1623664	HSISS4_01428	559	554.426
1623665	HSISS4_01428	1606	1592.86
1623677	HSISS4_01428	276	273.741
1623701	HSISS4_01428	405	401.686
1623716	HSISS4_01428	321	318.373
1623750	HSISS4_01428	127	125.961
1623757	HSISS4_01428	1116	1106.87
1623764	HSISS4_01428	479	475.08
1623772	HSISS4_01428	774	767.666
1623796	HSISS4_01428	87	86.2881
1623855	HSISS4_01428	1041	1032.48
1623935	HSISS4_01428	490	485.99
1623942	HSISS4_01428	808	801.388
1623943	HSISS4_01428	974	966.03
1623944	HSISS4_01428	736	729.977
1623957	HSISS4_01428	1078	1069.18
1623974	HSISS4_01428	686	680.386
1624092		822	815.273
1624095		496	491.941
1624105		145	143.813
1624146		790	783.535
1624152		107	106.124
1624227	gloA	2685	2663.03
1624239	gloA	251	248.946
1624247	gloA	439	435.408
1624306	gloA	492	487.974
1624322	gloA	687	681.378
1624323	gloA	1330	1319.12
1624351	gloA	269	266.799
1624373	gloA	980	971.981
1624386	gloA	289	286.635
1624427	gloA	1097	1088.02
1624443	gloA	898	890.652
1624458	gloA	796	789.486
1624494	gloA	1126	1116.79
1624507	gloA	977	969.005
1624516	gloA	382	378.874
1624543	gloA	409	405.653
1624569	gloA	296	293.578
1624582		679	673.444
1624584		10	9.91817
1624621	HSISS4_01430	216	214.232
1624635	HSISS4_01430	328	325.316
1624636	HSISS4_01430	245	242.995
1624661	HSISS4_01430	810	803.372
1624670	HSISS4_01430	716	710.141
1624674	HSISS4_01430	475	471.113
1624681	HSISS4_01430	532	527.647
1624728	HSISS4_01430	533	528.638
1624777	HSISS4_01430	496	491.941
1624836	HSISS4_01430	221	219.192
1624837	HSISS4_01430	323	320.357
1624991	HSISS4_01430	656	650.632
1625002	HSISS4_01430	327	324.324
1625011	HSISS4_01430	611	606
1625058	HSISS4_01430	363	360.03
1625073	HSISS4_01430	440	436.399
1625074	HSISS4_01430	348	345.152
1625120	HSISS4_01430	943	935.283
1625133	HSISS4_01430	439	435.408
1625171	HSISS4_01430	332	329.283
1625317	HSISS4_01430	573	568.311
1625339	HSISS4_01430	494	489.958
1625460	HSISS4_01430	287	284.651
1625547		135	133.895
1625550		661	655.591
1625646		517	512.769
1625682		692	686.337
1625696		581	576.246
1625708		646	640.714
1625773		522	517.728
1625778		567	562.36
1625826		952	944.21
1625832	potD	467	463.178
1625889	potD	763	756.756
1625899	potD	649	643.689
1625912	potD	201	199.355
1625920	potD	1067	1058.27
1625945	potD	497	492.933
1625967	potD	948	940.242
1625972	potD	978	969.997
1625977	potD	486	482.023
1626003	potD	165	163.65
1626004	potD	284	281.676
1626017	potD	481	477.064
1626040	potD	831	824.2
1626074	potD	40	39.6727
1626116	potD	670	664.517
1626117	potD	678	672.452
1626132	potD	382	378.874
1626175	potD	874	866.848
1626187	potD	611	606
1626248	potD	26	25.7872
1626321	potD	521	516.737
1626342	potD	9	8.92635
1626375	potD	294	291.594
1626389	potD	423	419.539
1626416	potD	311	308.455
1626473	potD	473	469.129
1626474	potD	446	442.35
1626478	potD	760	753.781
1626494	potD	306	303.496
1626495	potD	1168	1158.44
1626531	potD	527	522.687
1626573	potD	300	297.545
1626598	potD	393	389.784
1626611	potD	392	388.792
1626628	potD	1098	1089.01
1626652	potD	1512	1499.63
1626661	potD	784	777.584
1626670	potD	882	874.782
1626679	potD	899	891.643
1626721	potD	744	737.912
1626726	potD	371	367.964
1626729	potD	266	263.823
1626734	potD	1069	1060.25
1626735	potD	483	479.048
1626805	potD	405	401.686
1626822	potD	888	880.733
1626835	potD	545	540.54
1626893	potC	939	931.316
1626934	potC	585	580.213
1626944	potC	358	355.07
1626953	potC	849	842.053
1627040	potC	371	367.964
1627067	potC	908	900.57
1627073	potC	944	936.275
1627101	potC	221	219.192
1627113	potC	196	194.396
1627148	potC	1595	1581.95
1627156	potC	2232	2213.74
1627166	potC	45	44.6318
1627203	potC	470	466.154
1627227	potC	861	853.954
1627228	potC	484	480.039
1627238	potC	1163	1153.48
1627276	potC	947	939.251
1627289	potC	859	851.971
1627329	potC	536	531.614
1627412	potC	1259	1248.7
1627444	potC	1428	1416.31
1627460	potC	663	657.575
1627471	potC	199	197.372
1627486	potC	941	933.3
1627568	potC	1505	1492.68
1627587	potC	1246	1235.8
1627591	potC	374	370.94
1627597	potC	421	417.555
1627705	potB	373	369.948
1627737	potB	631	625.836
1627764	potB	1483	1470.86
1627765	potB	597	592.115
1627776	potB	1223	1212.99
1627809	potB	838	831.143
1627820	potB	379	375.899
1627836	potB	907	899.578
1627867	potB	754	747.83
1627868	potB	1034	1025.54
1627882	potB	730	724.026
1627888	potB	544	539.548
1627903	potB	1819	1804.11
1627967	potB	1265	1254.65
1627981	potB	743	736.92
1627982	potB	831	824.2
1628014	potB	1296	1285.39
1628031	potB	671	665.509
1628041	potB	1336	1325.07
1628042	potB	643	637.738
1628068	potB	731	725.018
1628113	potB	701	695.264
1628124	potB	1051	1042.4
1628137	potB	438	434.416
1628141	potB	1517	1504.59
1628185	potB	957	949.169
1628204	potB	615	609.967
1628239	potB	552	547.483
1628287	potB	797	790.478
1628296	potB	946	938.259
1628366	potB	1283	1272.5
1628385	potB	1549	1536.32
1628394	potB	96	95.2144
1628397	potB	1024	1015.62
1628402	potB	2081	2063.97
1628415	potB	1419	1407.39
1628450	potA	1738	1723.78
1628556	potA	546	541.532
1628599	potA	150	148.773
1628600	potA	53	52.5663
1628639	potA	1411	1399.45
1628656	potA	517	512.769
1628665	potA	578	573.27
1628709	potA	331	328.291
1628733	potA	128	126.953
1628754	potA	981	972.972
1628763	potA	1092	1083.06
1628838	potA	1656	1642.45
1628842	potA	547	542.524
1628864	potA	730	724.026
1628878	potA	1073	1064.22
1628886	potA	1415	1403.42
1628907	potA	874	866.848
1628963	potA	797	790.478
1628969	potA	305	302.504
1628980	potA	761	754.773
1628986	potA	14	13.8854
1628987	potA	456	452.268
1629002	potA	1612	1598.81
1629080	potA	1118	1108.85
1629081	potA	1347	1335.98
1629094	potA	608	603.025
1629105	potA	1576	1563.1
1629109	potA	274	271.758
1629124	potA	2236	2217.7
1629125	potA	1253	1242.75
1629131	potA	349	346.144
1629209	potA	787	780.56
1629243	potA	855	848.003
1629262	potA	1690	1676.17
1629263	potA	827	820.233
1629297	potA	1135	1125.71
1629304	potA	509	504.835
1629305	potA	799	792.462
1629316	potA	720	714.108
1629323	potA	685	679.395
1629328	potA	895	887.676
1629348	potA	593	588.147
1629379	potA	821	814.282
1629392	potA	102	101.165
1629460	potA	616	610.959
1629461	potA	1082	1073.15
1629551	potA	1036	1027.52
1629561	potA	91	90.2553
1629590	potA	165	163.65
1629604		9	8.92635
1629605		1	0.991817
1629610		9	8.92635
1629611		44	43.6399
1629626		209	207.29
1629629		637	631.787
1629652	murB	156	154.723
1629653	murB	0	0
1629687	murB	1	0.991817
1629707	murB	43	42.6481
1629803	murB	1	0.991817
1629841	murB	2	1.98363
1629844	murB	101	100.174
1629871	murB	175	173.568
1629872	murB	11	10.91
1629883	murB	4	3.96727
1629914	murB	0	0
1629949	murB	11	10.91
1629956	murB	10	9.91817
1629995	murB	17	16.8609
1630091	murB	415	411.604
1630092	murB	0	0
1630110	murB	24	23.8036
1630131	murB	0	0
1630150	murB	23	22.8118
1630193	murB	12	11.9018
1630194	murB	3	2.97545
1630203	murB	229	227.126
1630313	murB	4	3.96727
1630329	murB	2	1.98363
1630351	murB	68	67.4435
1630400	murB	13	12.8936
1630408	murB	1	0.991817
1630413	murB	101	100.174
1630429	murB	142	140.838
1630443	murB	107	106.124
1630464	murB	140	138.854
1630465	murB	0	0
1630561		0	0
1630572		388	384.825
1630621		277	274.733
1630622		137	135.879
1630623		361	358.046
1630640		466	462.187
1630663		275	272.75
1630664		369	365.98
1630694		5	4.95908
1630696		4	3.96727
1630720		56	55.5417
1630721		17	16.8609
1630722		70	69.4272
1630733	folK	307	304.488
1630789	folK	565	560.377
1630790	folK	534	529.63
1630821	folK	500	495.908
1630822	folK	658	652.615
1630855	folK	628	622.861
1630856	folK	279	276.717
1630859	folK	259	256.881
1630860	folK	653	647.656
1630861	folK	620	614.926
1630871	folK	1410	1398.46
1630930	folK	282	279.692
1630961	folK	558	553.434
1630995	folK	769	762.707
1631005	folK	1263	1252.66
1631028	folK	444	440.367
1631067	folK	430	426.481
1631088	folK	129	127.944
1631113	folK	484	480.039
1631127	folK	627	621.869
1631159	folK	4	3.96727
1631203	folK	65	64.4681
1631250	folQ	52	51.5745
1631253	folQ	17	16.8609
1631292	folQ	113	112.075
1631295	folQ	117	116.043
1631381	folQ	161	159.683
1631435	folQ	211	209.273
1631488	folQ	90	89.2635
1631489	folQ	70	69.4272
1631530	folQ	29	28.7627
1631597		82	81.329
1631608		46	45.6236
1631617		51	50.5827
1631626		194	192.412
1631680		1009	1000.74
1631702		1208	1198.11
1631713		847	840.069
1631719		703	697.247
1631767		408	404.661
1631777		381	377.882
1631834	amyL2	194	192.412
1631862	amyL2	1172	1162.41
1631863	amyL2	1589	1576
1631903	amyL2	741	734.936
1631904	amyL2	969	961.071
1631919	amyL2	115	114.059
1631931	amyL2	1248	1237.79
1631944	amyL2	1059	1050.33
1631947	amyL2	1762	1747.58
1631963	amyL2	680	674.435
1631997	amyL2	371	367.964
1632006	amyL2	737	730.969
1632021	amyL2	1860	1844.78
1632036	amyL2	879	871.807
1632041	amyL2	325	322.34
1632051	amyL2	707	701.215
1632081	amyL2	1092	1083.06
1632106	amyL2	117	116.043
1632113	amyL2	889	881.725
1632129	amyL2	356	353.087
1632137	amyL2	895	887.676
1632158	amyL2	1187	1177.29
1632180	amyL2	517	512.769
1632181	amyL2	441	437.391
1632189	amyL2	400	396.727
1632194	amyL2	937	929.332
1632195	amyL2	675	669.476
1632211	amyL2	551	546.491
1632242	amyL2	794	787.503
1632263	amyL2	967	959.087
1632291	amyL2	815	808.331
1632348	amyL2	345	342.177
1632414	amyL2	388	384.825
1632429	amyL2	279	276.717
1632444	amyL2	674	668.485
1632445	amyL2	1086	1077.11
1632513	amyL2	449	445.326
1632644	amyL2	91	90.2553
1632675	amyL2	1713	1698.98
1632688	amyL2	731	725.018
1632689	amyL2	1237	1226.88
1632690	amyL2	825	818.249
1632778	amyL2	209	207.29
1632788	amyL2	838	831.143
1632794	amyL2	1157	1147.53
1632807	amyL2	1209	1199.11
1632862	amyL2	391	387.8
1632888	amyL2	788	781.552
1632904	amyL2	1623	1609.72
1632909	amyL2	528	523.679
1632963	amyL2	729	723.034
1632971	amyL2	755	748.822
1632972	amyL2	1738	1723.78
1632980	amyL2	1259	1248.7
1633002	amyL2	778	771.634
1633039	amyL2	1133	1123.73
1633084	amyL2	818	811.306
1633160	amyL2	1573	1560.13
1633199	amyL2	957	949.169
1633227	amyL2	816	809.323
1633228	amyL2	636	630.796
1633279		565	560.377
1633300	folP	179	177.535
1633320	folP	987	978.923
1633380	folP	812	805.355
1633392	folP	67	66.4517
1633393	folP	188	186.462
1633410	folP	420	416.563
1633451	folP	392	388.792
1633462	folP	298	295.561
1633491	folP	426	422.514
1633506	folP	368	364.989
1633532	folP	0	0
1633555	folP	324	321.349
1633573	folP	1153	1143.56
1633576	folP	1251	1240.76
1633581	folP	678	672.452
1633582	folP	238	236.052
1633596	folP	845	838.085
1633664	folP	559	554.426
1633762	folP	111	110.092
1633780	folP	449	445.326
1633832	folP	229	227.126
1633861	folP	666	660.55
1633880	folP	1224	1213.98
1633912	folP	617	611.951
1633923	folP	503	498.884
1633924	folP	615	609.967
1633997	folP	59	58.5172
1633998	folP	420	416.563
1633999	folP	243	241.011
1634026	folP	594	589.139
1634114	folE	66	65.4599
1634129	folE	190	188.445
1634164	folE	170	168.609
1634184	folE	325	322.34
1634230	folE	460	456.236
1634290	folE	537	532.606
1634328	folE	57	56.5336
1634356	folE	450	446.318
1634372	folE	91	90.2553
1634373	folE	564	559.385
1634389	folE	62	61.4926
1634399	folE	5	4.95908
1634422	folE	158	156.707
1634438	folE	225	223.159
1634453	folE	94	93.2308
1634488	folE	10	9.91817
1634489	folE	15	14.8773
1634542	folE	131	129.928
1634569	folE	541	536.573
1634673		63	62.4845
1634682		53	52.5663
1634683		50	49.5908
1634714		28	27.7709
1634753		42	41.6563
1634758		805	798.413
1634761		573	568.311
1634785		571	566.327
1634788		962	954.128
1634793		240	238.036
1634862	HSISS4_01441	315	312.422
1634875	HSISS4_01441	383	379.866
1634894	HSISS4_01441	694	688.321
1634906	HSISS4_01441	1049	1040.42
1634950	HSISS4_01441	378	374.907
1634974	HSISS4_01441	1737	1722.79
1634999	HSISS4_01441	815	808.331
1635006	HSISS4_01441	1635	1621.62
1635029	HSISS4_01441	632	626.828
1635030	HSISS4_01441	858	850.979
1635100	HSISS4_01441	2291	2272.25
1635133	HSISS4_01441	1168	1158.44
1635157	HSISS4_01441	68	67.4435
1635174	HSISS4_01441	203	201.339
1635201	HSISS4_01441	793	786.511
1635270	HSISS4_01441	306	303.496
1635299	HSISS4_01441	714	708.157
1635300	HSISS4_01441	674	668.485
1635308	HSISS4_01441	97	96.2062
1635327	HSISS4_01441	1286	1275.48
1635333	HSISS4_01441	434	430.449
1635429	HSISS4_01441	259	256.881
1635461	HSISS4_01441	371	367.964
1635478	HSISS4_01441	476	472.105
1635488	HSISS4_01441	849	842.053
1635513	HSISS4_01441	977	969.005
1635528	HSISS4_01441	1027	1018.6
1635529	HSISS4_01441	935	927.349
1635535	HSISS4_01441	496	491.941
1635594	HSISS4_01441	493	488.966
1635605	HSISS4_01441	275	272.75
1635634	HSISS4_01441	344	341.185
1635644	HSISS4_01441	1111	1101.91
1635649	HSISS4_01441	711	705.182
1635688	HSISS4_01441	523	518.72
1635702	HSISS4_01441	710	704.19
1635788	HSISS4_01441	889	881.725
1635813	HSISS4_01441	232	230.102
1635817	HSISS4_01441	415	411.604
1635864	HSISS4_01441	307	304.488
1635865	HSISS4_01441	360	357.054
1635883	HSISS4_01441	625	619.886
1635890	HSISS4_01441	2	1.98363
1635905	HSISS4_01441	132	130.92
1635943	HSISS4_01441	895	887.676
1635961	HSISS4_01441	1088	1079.1
1635998	HSISS4_01441	629	623.853
1636018	HSISS4_01441	1277	1266.55
1636028	HSISS4_01441	852	845.028
1636103	HSISS4_01441	487	483.015
1636143	HSISS4_01441	472	468.138
1636196	HSISS4_01441	675	669.476
1636203	HSISS4_01441	1178	1168.36
1636207	HSISS4_01441	673	667.493
1636208	HSISS4_01441	916	908.504
1636212	HSISS4_01441	1875	1859.66
1636213	HSISS4_01441	1147	1137.61
1636225	HSISS4_01441	1201	1191.17
1636240	HSISS4_01441	1016	1007.69
1636310	HSISS4_01441	51	50.5827
1636339	HSISS4_01441	678	672.452
1636355	HSISS4_01441	0	0
1636360	HSISS4_01441	1969	1952.89
1636387	HSISS4_01441	1130	1120.75
1636396	HSISS4_01441	851	844.036
1636427	HSISS4_01441	541	536.573
1636428	HSISS4_01441	613	607.984
1636487	HSISS4_01441	619	613.935
1636495	HSISS4_01441	1107	1097.94
1636528	HSISS4_01441	1365	1353.83
1636534	HSISS4_01441	822	815.273
1636546	HSISS4_01441	437	433.424
1636586	HSISS4_01441	198	196.38
1636653		230	228.118
1636654		374	370.94
1636675		447	443.342
1636709		561	556.409
1636710		456	452.268
1636817	folC2	58	57.5254
1636838	folC2	36	35.7054
1636839	folC2	46	45.6236
1636865	folC2	418	414.579
1636911	folC2	609	604.016
1636912	folC2	195	193.404
1636931	folC2	282	279.692
1636936	folC2	157	155.715
1637051	folC2	465	461.195
1637083	folC2	265	262.831
1637094	folC2	247	244.979
1637095	folC2	35	34.7136
1637114	folC2	128	126.953
1637126	folC2	50	49.5908
1637184	folC2	37	36.6972
1637194	folC2	198	196.38
1637236	folC2	90	89.2635
1637248	folC2	862	854.946
1637253	folC2	220	218.2
1637293	folC2	107	106.124
1637349	folC2	84	83.3126
1637368	folC2	124	122.985
1637369	folC2	80	79.3453
1637418	folC2	983	974.956
1637419	folC2	40	39.6727
1637459	folC2	1249	1238.78
1637466	folC2	27	26.7791
1637476	folC2	446	442.35
1637477	folC2	194	192.412
1637543	folC2	196	194.396
1637547	folC2	388	384.825
1637565	folC2	130	128.936
1637624	folC2	65	64.4681
1637642	folC2	106	105.133
1637661	folC2	643	637.738
1637731	folC2	555	550.458
1637732	folC2	586	581.205
1637743	folC2	129	127.944
1637766	folC2	211	209.273
1637767	folC2	105	104.141
1637776	folC2	344	341.185
1637781	folC2	152	150.756
1637784	folC2	163	161.666
1637785	folC2	524	519.712
1637849	folC2	117	116.043
1637894	folC2	98	97.1981
1637969	folC2	128	126.953
1637974		708	702.206
1637983		279	276.717
1638003		604	599.057
1638043		855	848.003
1638068		1121	1111.83
1638071		0	0
1638095		217	215.224
1638101		802	795.437
1638105		13	12.8936
1638106		148	146.789
1638121		328	325.316
1638167	HSISS4_01443	55	54.5499
1638238	HSISS4_01443	72	71.4108
1638242	HSISS4_01443	205	203.322
1638243	HSISS4_01443	479	475.08
1638244	HSISS4_01443	222	220.183
1638258	HSISS4_01443	442	438.383
1638275	HSISS4_01443	26	25.7872
1638295	HSISS4_01443	286	283.66
1638308	HSISS4_01443	7	6.94272
1638323	HSISS4_01443	17	16.8609
1638355	HSISS4_01443	16	15.8691
1638365	HSISS4_01443	7	6.94272
1638398	rpsP	6	5.9509
1638428	rpsP	88	87.2799
1638451	rpsP	33	32.73
1638506	rpsP	5	4.95908
1638523	rpsP	39	38.6809
1638524	rpsP	167	165.633
1638565	rpsP	31	30.7463
1638593	rpsP	21	20.8282
1638601	rpsP	4	3.96727
1638632	rpsP	15	14.8773
1638681		0	0
1638684		84	83.3126
1638685		11	10.91
1638686		1	0.991817
1638687		2	1.98363
1638741		3	2.97545
1638742		9	8.92635
1638743		22	21.82
1638749		0	0
1638763		29	28.7627
1638924	HSISS4_01445	819	812.298
1638948	HSISS4_01445	1473	1460.95
1638963	HSISS4_01445	1400	1388.54
1638990	HSISS4_01445	113	112.075
1639007	HSISS4_01445	1322	1311.18
1639016	HSISS4_01445	807	800.396
1639072	HSISS4_01445	222	220.183
1639134	HSISS4_01445	545	540.54
1639201	HSISS4_01445	1149	1139.6
1639271	HSISS4_01445	1225	1214.98
1639320	HSISS4_01445	1210	1200.1
1639464	HSISS4_01445	371	367.964
1639485	HSISS4_01445	979	970.989
1639563	HSISS4_01445	456	452.268
1639718	HSISS4_01445	543	538.557
1639732	HSISS4_01445	1608	1594.84
1639747	HSISS4_01445	124	122.985
1639758	HSISS4_01445	703	697.247
1639786	HSISS4_01445	557	552.442
1639790	HSISS4_01445	414	410.612
1639791	HSISS4_01445	1293	1282.42
1639795	HSISS4_01445	845	838.085
1639859	HSISS4_01445	2469	2448.8
1639874	HSISS4_01445	99	98.1899
1639877	HSISS4_01445	23	22.8118
1639890	HSISS4_01445	1663	1649.39
1639922	HSISS4_01445	897	889.66
1639923	HSISS4_01445	651	645.673
1639991	HSISS4_01445	811	804.363
1639992	HSISS4_01445	1290	1279.44
1640004	HSISS4_01445	441	437.391
1640013	HSISS4_01445	1814	1799.16
1640033	HSISS4_01445	805	798.413
1640066	HSISS4_01445	273	270.766
1640112	HSISS4_01445	1281	1270.52
1640131	HSISS4_01445	464	460.203
1640137	HSISS4_01445	265	262.831
1640144	HSISS4_01445	477	473.097
1640215		838	831.143
1640240		1190	1180.26
1640241		966	958.095
1640242		648	642.697
1640243		443	439.375
1640261		324	321.349
1640262		356	353.087
1640271		456	452.268
1640272		62	61.4926
1640281		518	513.761
1640314		718	712.125
1640333	HSISS4_01446	618	612.943
1640342	HSISS4_01446	264	261.84
1640461	HSISS4_01446	1067	1058.27
1640551	HSISS4_01446	731	725.018
1640598	HSISS4_01446	105	104.141
1640623	HSISS4_01446	286	283.66
1640694	HSISS4_01446	146	144.805
1640725	HSISS4_01446	589	584.18
1640733	HSISS4_01446	373	369.948
1640847	HSISS4_01446	1162	1152.49
1640888	HSISS4_01446	397	393.751
1640912	HSISS4_01446	630	624.845
1640942	HSISS4_01446	203	201.339
1641051	HSISS4_01446	262	259.856
1641062	HSISS4_01446	626	620.877
1641105	HSISS4_01446	1291	1280.44
1641222	HSISS4_01446	207	205.306
1641241	HSISS4_01446	1126	1116.79
1641254	HSISS4_01446	342	339.201
1641290	HSISS4_01446	511	506.818
1641316	HSISS4_01446	544	539.548
1641330	HSISS4_01446	619	613.935
1641367	HSISS4_01446	572	567.319
1641375	HSISS4_01446	372	368.956
1641396	HSISS4_01446	1459	1447.06
1641399	HSISS4_01446	226	224.151
1641437	HSISS4_01446	333	330.275
1641445	HSISS4_01446	297	294.57
1641456	HSISS4_01446	913	905.529
1641509	HSISS4_01446	670	664.517
1641520	HSISS4_01446	416	412.596
1641535	HSISS4_01446	521	516.737
1641552	HSISS4_01446	451	447.309
1641632	HSISS4_01446	637	631.787
1641681		1251	1240.76
1641684		354	351.103
1641687		469	465.162
1641719		890	882.717
1641743		64	63.4763
1641774		771	764.691
1641775		76	75.3781
1641776		611	606
1641840	HSISS4_01447	366	363.005
1641843	HSISS4_01447	651	645.673
1641927	HSISS4_01447	746	739.895
1641936	HSISS4_01447	222	220.183
1641993	HSISS4_01447	620	614.926
1642003	HSISS4_01447	778	771.634
1642025	HSISS4_01447	457	453.26
1642031	HSISS4_01447	1089	1080.09
1642032	HSISS4_01447	1157	1147.53
1642033	HSISS4_01447	1047	1038.43
1642064	HSISS4_01447	392	388.792
1642114	HSISS4_01447	140	138.854
1642189	HSISS4_01447	1233	1222.91
1642227	HSISS4_01447	128	126.953
1642231	HSISS4_01447	636	630.796
1642237	HSISS4_01447	218	216.216
1642238	HSISS4_01447	446	442.35
1642267	HSISS4_01447	829	822.216
1642296	HSISS4_01447	279	276.717
1642341	HSISS4_01447	366	363.005
1642366	HSISS4_01447	190	188.445
1642438	HSISS4_01447	256	253.905
1642482	HSISS4_01447	383	379.866
1642495	HSISS4_01447	212	210.265
1642509	HSISS4_01447	1096	1087.03
1642578		272	269.774
1642579		137	135.879
1642593		221	219.192
1642608		301	298.537
1642612		263	260.848
1642646		432	428.465
1642679		262	259.856
1642692		940	932.308
1642731		594	589.139
1642824	HSISS4_01448	848	841.061
1642833	HSISS4_01448	739	732.953
1642834	HSISS4_01448	472	468.138
1642877	HSISS4_01448	1203	1193.16
1642887	HSISS4_01448	1054	1045.37
1642902	HSISS4_01448	1151	1141.58
1642916	HSISS4_01448	461	457.228
1642938	HSISS4_01448	1339	1328.04
1642968	HSISS4_01448	716	710.141
1643000	HSISS4_01448	1618	1604.76
1643028	HSISS4_01448	656	650.632
1643075	HSISS4_01448	843	836.102
1643076	HSISS4_01448	1065	1056.28
1643087	HSISS4_01448	1564	1551.2
1643143	HSISS4_01448	655	649.64
1643160	HSISS4_01448	676	670.468
1643177	HSISS4_01448	839	832.134
1643215	HSISS4_01448	306	303.496
1643225	HSISS4_01448	245	242.995
1643256	HSISS4_01448	1445	1433.18
1643274	HSISS4_01448	369	365.98
1643336	HSISS4_01448	1079	1070.17
1643342	HSISS4_01448	993	984.874
1643351	HSISS4_01448	1138	1128.69
1643363	HSISS4_01448	920	912.472
1643381	HSISS4_01448	711	705.182
1643387	HSISS4_01448	614	608.976
1643402	HSISS4_01448	1082	1073.15
1643417	HSISS4_01448	1731	1716.84
1643426	HSISS4_01448	1194	1184.23
1643447	HSISS4_01448	1060	1051.33
1643471	HSISS4_01448	1241	1230.84
1643480	HSISS4_01448	941	933.3
1643501	HSISS4_01448	909	901.562
1643510	HSISS4_01448	415	411.604
1643522	HSISS4_01448	798	791.47
1643527	HSISS4_01448	547	542.524
1643531	HSISS4_01448	726	720.059
1643548	HSISS4_01448	295	292.586
1643606	HSISS4_01448	995	986.858
1643654	HSISS4_01448	2055	2038.18
1643670	HSISS4_01448	235	233.077
1643709	HSISS4_01448	583	578.229
1643745	HSISS4_01448	918	910.488
1643789	HSISS4_01448	1190	1180.26
1643802	HSISS4_01448	2630	2608.48
1643818	HSISS4_01448	788	781.552
1643821	HSISS4_01448	662	656.583
1643822	HSISS4_01448	521	516.737
1643862	HSISS4_01448	760	753.781
1643866	HSISS4_01448	770	763.699
1643887	HSISS4_01448	665	659.558
1643908	HSISS4_01448	1085	1076.12
1643970	HSISS4_01448	941	933.3
1643984	HSISS4_01448	1160	1150.51
1643985	HSISS4_01448	992	983.882
1644007	HSISS4_01448	697	691.296
1644011	HSISS4_01448	1018	1009.67
1644053		552	547.483
1644065		400	396.727
1644089		609	604.016
1644126		403	399.702
1644136		695	689.313
1644163		189	187.453
1644232		451	447.309
1644261		219	217.208
1644308		259	256.881
1644309		656	650.632
1644326		640	634.763
1644334		895	887.676
1644335		1361	1349.86
1644336		907	899.578
1644348		558	553.434
1644349		1036	1027.52
1644350		843	836.102
1644355		552	547.483
1644356		597	592.115
1644361		745	738.904
1644396		56	55.5417
1644397		162	160.674
1644406		840	833.126
1644414		1195	1185.22
1644420		570	565.336
1644442		2301	2282.17
1644447		909	901.562
1644508	tehB	1486	1473.84
1644532	tehB	872	864.864
1644587	tehB	668	662.534
1644651	tehB	1584	1571.04
1644659	tehB	431	427.473
1644662	tehB	468	464.17
1644676	tehB	879	871.807
1644688	tehB	2291	2272.25
1644757	tehB	173	171.584
1644794	tehB	1065	1056.28
1644795	tehB	1266	1255.64
1644800	tehB	716	710.141
1644819	tehB	418	414.579
1644828	tehB	1645	1631.54
1644838	tehB	163	161.666
1644848	tehB	2167	2149.27
1644849	tehB	1267	1256.63
1644855	tehB	58	57.5254
1644917	tehB	528	523.679
1644951	tehB	599	594.098
1645021	tehB	739	732.953
1645034	tehB	1454	1442.1
1645047	tehB	515	510.786
1645071	tehB	237	235.061
1645078	tehB	230	228.118
1645079	tehB	211	209.273
1645090	tehB	176	174.56
1645154	tehB	1593	1579.96
1645163	tehB	667	661.542
1645173	tehB	0	0
1645174	tehB	658	652.615
1645181	tehB	493	488.966
1645186	tehB	999	990.825
1645191	tehB	254	251.921
1645192	tehB	544	539.548
1645272	tehB	616	610.959
1645278	tehB	1065	1056.28
1645300	tehB	1473	1460.95
1645301	tehB	1003	994.792
1645307	tehB	750	743.863
1645308	tehB	755	748.822
1645322	tehB	121	120.01
1645363		539	534.589
1645374		260	257.872
1645423	HSISS4_01450	340	337.218
1645466	HSISS4_01450	805	798.413
1645473	HSISS4_01450	933	925.365
1645490	HSISS4_01450	1296	1285.39
1645491	HSISS4_01450	1630	1616.66
1645511	HSISS4_01450	1532	1519.46
1645525	HSISS4_01450	372	368.956
1645559	HSISS4_01450	561	556.409
1645568	HSISS4_01450	1008	999.751
1645621	HSISS4_01450	204	202.331
1645627	HSISS4_01450	899	891.643
1645642	HSISS4_01450	1249	1238.78
1645647	HSISS4_01450	1130	1120.75
1645667	HSISS4_01450	923	915.447
1645686	HSISS4_01450	1157	1147.53
1645748	HSISS4_01450	316	313.414
1645758	HSISS4_01450	1846	1830.89
1645772	HSISS4_01450	92	91.2472
1645786	HSISS4_01450	180	178.527
1645797	HSISS4_01450	195	193.404
1645836	HSISS4_01450	54	53.5581
1645844	HSISS4_01450	674	668.485
1645865	HSISS4_01450	1561	1548.23
1645910	HSISS4_01450	480	476.072
1645922	HSISS4_01450	1503	1490.7
1646041	HSISS4_01450	235	233.077
1646073	HSISS4_01450	240	238.036
1646079	HSISS4_01450	329	326.308
1646190		551	546.491
1646214		814	807.339
1646218		1121	1111.83
1646219		359	356.062
1646270	HSISS4_01451	402	398.71
1646321	HSISS4_01451	1468	1455.99
1646336	HSISS4_01451	787	780.56
1646337	HSISS4_01451	788	781.552
1646408	HSISS4_01451	361	358.046
1646409	HSISS4_01451	67	66.4517
1646425	HSISS4_01451	1194	1184.23
1646435	HSISS4_01451	137	135.879
1646483	HSISS4_01451	1016	1007.69
1646484	HSISS4_01451	1466	1454
1646522	HSISS4_01451	784	777.584
1646547	HSISS4_01451	274	271.758
1646659	HSISS4_01451	979	970.989
1646666	HSISS4_01451	3	2.97545
1646689	HSISS4_01451	234	232.085
1646696	HSISS4_01451	37	36.6972
1646722	HSISS4_01451	617	611.951
1646759	HSISS4_01451	557	552.442
1646772	HSISS4_01451	131	129.928
1646783	HSISS4_01451	391	387.8
1646792	HSISS4_01451	661	655.591
1646921	HSISS4_01451	535	530.622
1646989	HSISS4_01451	542	537.565
1647017	HSISS4_01451	1381	1369.7
1647018	HSISS4_01451	895	887.676
1647037	HSISS4_01451	1341	1330.03
1647067	HSISS4_01451	348	345.152
1647101	HSISS4_01451	471	467.146
1647126	HSISS4_01451	1328	1317.13
1647207	HSISS4_01451	1041	1032.48
1647240	HSISS4_01451	1610	1596.83
1647243	HSISS4_01451	856	848.995
1647244	HSISS4_01451	1304	1293.33
1647312		661	655.591
1647337		789	782.544
1647340		349	346.144
1647389		309	306.471
1647397	HSISS4_01452	813	806.347
1647398	HSISS4_01452	112	111.083
1647403	HSISS4_01452	358	355.07
1647439	HSISS4_01452	1204	1194.15
1647462	HSISS4_01452	1196	1186.21
1647471	HSISS4_01452	91	90.2553
1647516	HSISS4_01452	420	416.563
1647524	HSISS4_01452	518	513.761
1647525	HSISS4_01452	230	228.118
1647538	HSISS4_01452	761	754.773
1647591	HSISS4_01452	487	483.015
1647599	HSISS4_01452	1581	1568.06
1647605	HSISS4_01452	671	665.509
1647606	HSISS4_01452	608	603.025
1647641	HSISS4_01452	339	336.226
1647692	HSISS4_01452	24	23.8036
1647759		898	890.652
1647784		1419	1407.39
1647787		1249	1238.78
1647795		526	521.696
1647796		410	406.645
1647805		811	804.363
1647806		536	531.614
1647807		1186	1176.29
1647817		684	678.403
1647821		548	543.516
1647824		536	531.614
1647850		368	364.989
1647905	exoA	134	132.903
1647906	exoA	288	285.643
1647914	exoA	703	697.247
1647917	exoA	1614	1600.79
1647918	exoA	360	357.054
1647968	exoA	705	699.231
1648030	exoA	728	722.043
1648068	exoA	844	837.093
1648069	exoA	342	339.201
1648105	exoA	99	98.1899
1648109	exoA	779	772.625
1648110	exoA	1323	1312.17
1648130	exoA	0	0
1648159	exoA	785	778.576
1648169	exoA	2130	2112.57
1648174	exoA	1260	1249.69
1648189	exoA	1291	1280.44
1648196	exoA	793	786.511
1648264	exoA	427	423.506
1648281	exoA	1745	1730.72
1648332	exoA	630	624.845
1648357	exoA	889	881.725
1648388	exoA	1374	1362.76
1648389	exoA	832	825.192
1648414	exoA	1167	1157.45
1648435	exoA	445	441.359
1648473	exoA	964	956.111
1648476	exoA	835	828.167
1648493	exoA	242	240.02
1648499	exoA	1037	1028.51
1648503	exoA	1144	1134.64
1648509	exoA	545	540.54
1648532	exoA	1572	1559.14
1648547	exoA	124	122.985
1648548	exoA	43	42.6481
1648622	exoA	247	244.979
1648665	exoA	1041	1032.48
1648671	exoA	1012	1003.72
1648678	exoA	166	164.642
1648717		678	672.452
1648728		127	125.961
1648739		946	938.259
1648759	HSISS4_01454	283	280.684
1648760	HSISS4_01454	485	481.031
1648798	HSISS4_01454	868	860.897
1648799	HSISS4_01454	508	503.843
1648835	HSISS4_01454	512	507.81
1648836	HSISS4_01454	321	318.373
1648851	HSISS4_01454	533	528.638
1648874	HSISS4_01454	1217	1207.04
1648901	HSISS4_01454	1000	991.817
1648922	HSISS4_01454	376	372.923
1648932	HSISS4_01454	303	300.521
1648933	HSISS4_01454	11	10.91
1648947	HSISS4_01454	1426	1414.33
1648948	HSISS4_01454	1240	1229.85
1648967	HSISS4_01454	412	408.629
1649052	HSISS4_01454	446	442.35
1649058	HSISS4_01454	315	312.422
1649091	HSISS4_01454	272	269.774
1649095	HSISS4_01454	864	856.93
1649100	HSISS4_01454	190	188.445
1649110	HSISS4_01454	1054	1045.37
1649114	HSISS4_01454	1254	1243.74
1649125	HSISS4_01454	361	358.046
1649141	HSISS4_01454	557	552.442
1649155	HSISS4_01454	517	512.769
1649181	HSISS4_01454	491	486.982
1649200	HSISS4_01454	1427	1415.32
1649220	HSISS4_01454	873	865.856
1649291	HSISS4_01455	625	619.886
1649322	HSISS4_01455	296	293.578
1649339	HSISS4_01455	431	427.473
1649382	HSISS4_01455	526	521.696
1649395	HSISS4_01455	513	508.802
1649451	HSISS4_01455	121	120.01
1649488	HSISS4_01455	840	833.126
1649494	HSISS4_01455	836	829.159
1649511	HSISS4_01455	1038	1029.51
1649554	HSISS4_01455	1336	1325.07
1649613	HSISS4_01455	349	346.144
1649690	HSISS4_01455	1275	1264.57
1649691	HSISS4_01455	1336	1325.07
1649755	HSISS4_01455	374	370.94
1649802	HSISS4_01455	43	42.6481
1649820	HSISS4_01455	852	845.028
1649825	HSISS4_01455	254	251.921
1649826	HSISS4_01455	446	442.35
1649835	HSISS4_01455	365	362.013
1649849	HSISS4_01455	1176	1166.38
1649850	HSISS4_01455	448	444.334
1649875	HSISS4_01455	414	410.612
1649923	HSISS4_01455	535	530.622
1649976	HSISS4_01455	631	625.836
1649977	HSISS4_01455	206	204.314
1650005	HSISS4_01455	295	292.586
1650009	HSISS4_01455	1078	1069.18
1650014	HSISS4_01455	453	449.293
1650079	HSISS4_01455	527	522.687
1650109	HSISS4_01455	414	410.612
1650137	HSISS4_01455	464	460.203
1650141	HSISS4_01455	840	833.126
1650160	HSISS4_01455	1076	1067.19
1650236	HSISS4_01455	418	414.579
1650248	HSISS4_01455	1096	1087.03
1650259	HSISS4_01455	1247	1236.8
1650283	HSISS4_01455	1257	1246.71
1650288	HSISS4_01455	288	285.643
1650295	HSISS4_01455	239	237.044
1650327	HSISS4_01455	464	460.203
1650348	HSISS4_01455	1481	1468.88
1650349	HSISS4_01455	650	644.681
1650358	HSISS4_01455	684	678.403
1650362	HSISS4_01455	495	490.949
1650382	HSISS4_01455	543	538.557
1650447	HSISS4_01455	866	858.913
1650451	HSISS4_01455	890	882.717
1650543	HSISS4_01455	576	571.287
1650590	HSISS4_01455	993	984.874
1650591	HSISS4_01455	1114	1104.88
1650625	HSISS4_01455	892	884.701
1650670	HSISS4_01455	519	514.753
1650694	HSISS4_01455	1509	1496.65
1650721	HSISS4_01455	702	696.255
1650753	HSISS4_01455	415	411.604
1650754	HSISS4_01455	232	230.102
1650769	HSISS4_01455	639	633.771
1650820	HSISS4_01455	533	528.638
1650934		418	414.579
1650935		618	612.943
1650938		1079	1070.17
1650960		213	211.257
1650967		540	535.581
1650973		829	822.216
1651021	HSISS4_01456	1242	1231.84
1651079	HSISS4_01456	365	362.013
1651096	HSISS4_01456	611	606
1651146	HSISS4_01456	750	743.863
1651154	HSISS4_01456	567	562.36
1651171	HSISS4_01456	958	950.161
1651193	HSISS4_01456	732	726.01
1651267	HSISS4_01456	258	255.889
1651268	HSISS4_01456	533	528.638
1651281	HSISS4_01456	408	404.661
1651322	HSISS4_01456	457	453.26
1651342	HSISS4_01456	1737	1722.79
1651351	HSISS4_01456	1094	1085.05
1651420	HSISS4_01456	394	390.776
1651443	HSISS4_01456	466	462.187
1651476	HSISS4_01456	1226	1215.97
1651483	HSISS4_01456	18	17.8527
1651500	HSISS4_01456	508	503.843
1651507	HSISS4_01456	719	713.116
1651517	HSISS4_01456	738	731.961
1651529	HSISS4_01456	1752	1737.66
1651542	HSISS4_01456	707	701.215
1651696	HSISS4_01456	862	854.946
1651697	HSISS4_01456	1520	1507.56
1651726	HSISS4_01456	748	741.879
1651750	HSISS4_01456	762	755.764
1651774	HSISS4_01456	188	186.462
1651775	HSISS4_01456	77	76.3699
1651784	HSISS4_01456	431	427.473
1651799	HSISS4_01456	262	259.856
1651821	HSISS4_01456	592	587.156
1651900	HSISS4_01456	850	843.044
1651940	HSISS4_01456	961	953.136
1651964	HSISS4_01456	279	276.717
1652033		630	624.845
1652034		858	850.979
1652035		541	536.573
1652036		360	357.054
1652050		296	293.578
1652051		450	446.318
1652052		658	652.615
1652159	HSISS4_01457	727	721.051
1652217	HSISS4_01457	290	287.627
1652236	HSISS4_01457	1001	992.809
1652278	HSISS4_01457	825	818.249
1652288	HSISS4_01457	805	798.413
1652304	HSISS4_01457	1040	1031.49
1652384	HSISS4_01457	1398	1386.56
1652472	HSISS4_01457	963	955.12
1652551	HSISS4_01457	124	122.985
1652563	HSISS4_01457	345	342.177
1652564	HSISS4_01457	6	5.9509
1652645	HSISS4_01457	1167	1157.45
1652734	HSISS4_01457	452	448.301
1652743	HSISS4_01457	925	917.431
1652773	HSISS4_01457	840	833.126
1652826		1514	1501.61
1652832		153	151.748
1652844		376	372.923
1652845		1831	1816.02
1652867		614	608.976
1652881		1129	1119.76
1652893		883	875.774
1652894		831	824.2
1652921		499	494.917
1652924		887	879.742
1652940		1185	1175.3
1652941		1406	1394.49
1652942		1197	1187.2
1652993		850	843.044
1653010		1506	1493.68
1653013		1276	1265.56
1653039		1135	1125.71
1653055		1491	1478.8
1653067		1624	1610.71
1653075		1014	1005.7
1653125		183	181.502
1653133		505	500.868
1653159		258	255.889
1653160		115	114.059
1653187		183	181.502
1653198		1179	1169.35
1653221		499	494.917
1653255	HSISS4_01458	843	836.102
1653283	HSISS4_01458	381	377.882
1653294	HSISS4_01458	196	194.396
1653353	HSISS4_01458	421	417.555
1653364	HSISS4_01458	697	691.296
1653392	HSISS4_01458	126	124.969
1653421	HSISS4_01458	634	628.812
1653453	HSISS4_01458	219	217.208
1653488	HSISS4_01458	508	503.843
1653506	HSISS4_01458	311	308.455
1653524	HSISS4_01458	249	246.962
1653580	HSISS4_01458	14	13.8854
1653581	HSISS4_01458	138	136.871
1653582	HSISS4_01458	138	136.871
1653612	HSISS4_01458	779	772.625
1653618	HSISS4_01458	212	210.265
1653633	HSISS4_01458	222	220.183
1653638	HSISS4_01458	187	185.47
1653674	HSISS4_01458	290	287.627
1653679	HSISS4_01458	77	76.3699
1653697	HSISS4_01458	260	257.872
1653722	HSISS4_01458	315	312.422
1653726	HSISS4_01458	465	461.195
1653740	HSISS4_01458	90	89.2635
1653760	HSISS4_01458	250	247.954
1653786	HSISS4_01458	345	342.177
1653828	HSISS4_01458	502	497.892
1653833	HSISS4_01458	229	227.126
1653851	HSISS4_01458	264	261.84
1653852	HSISS4_01458	203	201.339
1653876	HSISS4_01458	312	309.447
1653889	HSISS4_01458	297	294.57
1653901	HSISS4_01458	126	124.969
1653912	HSISS4_01458	127	125.961
1653943	HSISS4_01458	651	645.673
1653961	HSISS4_01458	174	172.576
1653962	HSISS4_01458	202	200.347
1653976	HSISS4_01458	373	369.948
1653977	HSISS4_01458	56	55.5417
1653978	HSISS4_01458	181	179.519
1654050	HSISS4_01458	197	195.388
1654062	HSISS4_01458	196	194.396
1654090	HSISS4_01458	44	43.6399
1654104	HSISS4_01458	199	197.372
1654149	HSISS4_01458	81	80.3372
1654186	HSISS4_01458	222	220.183
1654202	HSISS4_01458	90	89.2635
1654203	HSISS4_01458	57	56.5336
1654274	ligA	520	515.745
1654302	ligA	646	640.714
1654479	ligA	311	308.455
1654497	ligA	8	7.93453
1654550	ligA	17	16.8609
1654554	ligA	222	220.183
1654560	ligA	183	181.502
1654614	ligA	111	110.092
1654665	ligA	39	38.6809
1654734	ligA	168	166.625
1654784	ligA	491	486.982
1654864	ligA	544	539.548
1654887	ligA	37	36.6972
1654899	ligA	165	163.65
1654913	ligA	23	22.8118
1654933	ligA	281	278.701
1654934	ligA	289	286.635
1654942	ligA	782	775.601
1654958	ligA	82	81.329
1654959	ligA	24	23.8036
1655002	ligA	889	881.725
1655014	ligA	1	0.991817
1655026	ligA	42	41.6563
1655071	ligA	397	393.751
1655072	ligA	13	12.8936
1655103	ligA	53	52.5663
1655130	ligA	3	2.97545
1655153	ligA	315	312.422
1655154	ligA	105	104.141
1655157	ligA	217	215.224
1655191	ligA	215	213.241
1655209	ligA	15	14.8773
1655278	ligA	88	87.2799
1655279	ligA	42	41.6563
1655305	ligA	146	144.805
1655382	ligA	131	129.928
1655461	ligA	133	131.912
1655527	ligA	19	18.8445
1655546	ligA	97	96.2062
1655580	ligA	26	25.7872
1655620	ligA	414	410.612
1655625	ligA	248	245.971
1655634	ligA	8	7.93453
1655651	ligA	193	191.421
1655657	ligA	296	293.578
1655686	ligA	114	113.067
1655690	ligA	1217	1207.04
1655722	ligA	3	2.97545
1655726	ligA	38	37.689
1655740	ligA	422	418.547
1655816	ligA	21	20.8282
1655835	ligA	39	38.6809
1655890	ligA	115	114.059
1655919	ligA	38	37.689
1655965	ligA	11	10.91
1656025	ligA	83	82.3208
1656049	ligA	99	98.1899
1656115	ligA	155	153.732
1656149	ligA	18	17.8527
1656190	ligA	31	30.7463
1656207		13	12.8936
1656228		12	11.9018
1656242		84	83.3126
1656263	HSISS4_01460	567	562.36
1656345	HSISS4_01460	1565	1552.19
1656362	HSISS4_01460	1215	1205.06
1656407	HSISS4_01460	605	600.049
1656454	HSISS4_01460	512	507.81
1656466	HSISS4_01460	408	404.661
1656578	HSISS4_01460	585	580.213
1656634	HSISS4_01460	452	448.301
1656640	HSISS4_01460	541	536.573
1656644	HSISS4_01460	510	505.827
1656645	HSISS4_01460	784	777.584
1656653	HSISS4_01460	751	744.854
1656669	HSISS4_01460	616	610.959
1656672	HSISS4_01460	521	516.737
1656697	HSISS4_01460	957	949.169
1656698	HSISS4_01460	1723	1708.9
1656796		302	299.529
1656799		212	210.265
1656813		123	121.993
1656840		772	765.683
1656841		1431	1419.29
1656842		273	270.766
1656853		689	683.362
1656962	HSISS4_01461	908	900.57
1656977	HSISS4_01461	1269	1258.62
1656998	HSISS4_01461	686	680.386
1657040	HSISS4_01461	255	252.913
1657076	HSISS4_01461	1872	1856.68
1657091	HSISS4_01461	495	490.949
1657146	HSISS4_01461	582	577.237
1657182	HSISS4_01461	160	158.691
1657213	HSISS4_01461	514	509.794
1657236	HSISS4_01461	1507	1494.67
1657261	HSISS4_01461	150	148.773
1657262	HSISS4_01461	286	283.66
1657271	HSISS4_01461	452	448.301
1657281	HSISS4_01461	1658	1644.43
1657282	HSISS4_01461	1002	993.801
1657286	HSISS4_01461	483	479.048
1657306	HSISS4_01461	1470	1457.97
1657325	HSISS4_01461	784	777.584
1657343	HSISS4_01461	358	355.07
1657351	HSISS4_01461	1135	1125.71
1657408	HSISS4_01461	561	556.409
1657460	HSISS4_01461	1607	1593.85
1657493	HSISS4_01461	706	700.223
1657518	HSISS4_01461	761	754.773
1657547	HSISS4_01461	1699	1685.1
1657554	HSISS4_01461	776	769.65
1657572	HSISS4_01461	1254	1243.74
1657576	HSISS4_01461	846	839.077
1657625	HSISS4_01461	443	439.375
1657626	HSISS4_01461	572	567.319
1657637	HSISS4_01461	323	320.357
1657656	HSISS4_01461	714	708.157
1657746	HSISS4_01461	848	841.061
1657747	HSISS4_01461	615	609.967
1657756	HSISS4_01461	416	412.596
1657768	HSISS4_01461	678	672.452
1657774	HSISS4_01461	505	500.868
1657775	HSISS4_01461	573	568.311
1657808		1447	1435.16
1657820		232	230.102
1657840	pepM	19	18.8445
1657865	pepM	54	53.5581
1657925	pepM	307	304.488
1657963	pepM	203	201.339
1657997	pepM	582	577.237
1658026	pepM	153	151.748
1658035	pepM	220	218.2
1658053	pepM	270	267.791
1658117	pepM	385	381.849
1658144	pepM	343	340.193
1658174	pepM	490	485.99
1658224	pepM	222	220.183
1658333	pepM	295	292.586
1658350	pepM	58	57.5254
1658381	pepM	192	190.429
1658410	pepM	310	307.463
1658415	pepM	208	206.298
1658438	pepM	356	353.087
1658458	pepM	6	5.9509
1658459	pepM	411	407.637
1658495	pepM	1056	1047.36
1658496	pepM	381	377.882
1658497	pepM	368	364.989
1658563	pepM	96	95.2144
1658573	pepM	243	241.011
1658712		325	322.34
1658740	HSISS4_01463	103	102.157
1658766	HSISS4_01463	339	336.226
1658788	HSISS4_01463	185	183.486
1658807	HSISS4_01463	140	138.854
1658952	HSISS4_01463	97	96.2062
1658977	HSISS4_01463	31	30.7463
1658978	HSISS4_01463	9	8.92635
1659018	HSISS4_01463	116	115.051
1659043	HSISS4_01463	732	726.01
1659137	HSISS4_01463	489	484.998
1659171	HSISS4_01463	211	209.273
1659172	HSISS4_01463	216	214.232
1659212	HSISS4_01463	580	575.254
1659238	HSISS4_01463	208	206.298
1659245	HSISS4_01463	38	37.689
1659271	HSISS4_01463	712	706.174
1659311	HSISS4_01463	122	121.002
1659328	HSISS4_01463	107	106.124
1659371	HSISS4_01463	134	132.903
1659400	HSISS4_01463	183	181.502
1659441	HSISS4_01463	362	359.038
1659459	HSISS4_01463	184	182.494
1659469	HSISS4_01463	549	544.507
1659478	HSISS4_01463	46	45.6236
1659484	HSISS4_01463	509	504.835
1659509	HSISS4_01463	71	70.419
1659547	HSISS4_01463	149	147.781
1659594	HSISS4_01463	30	29.7545
1659595	HSISS4_01463	34	33.7218
1659618	HSISS4_01463	110	109.1
1659636	HSISS4_01463	128	126.953
1659646	HSISS4_01463	129	127.944
1659657	HSISS4_01463	124	122.985
1659658	HSISS4_01463	69	68.4354
1659679	HSISS4_01463	131	129.928
1659769	HSISS4_01463	234	232.085
1659783	HSISS4_01463	186	184.478
1659792	HSISS4_01463	365	362.013
1659827	HSISS4_01463	1060	1051.33
1659868	HSISS4_01463	672	666.501
1659877	HSISS4_01463	526	521.696
1659941	HSISS4_01463	83	82.3208
1659946	HSISS4_01463	273	270.766
1660006	HSISS4_01464	192	190.429
1660022	HSISS4_01464	327	324.324
1660036	HSISS4_01464	168	166.625
1660054	HSISS4_01464	532	527.647
1660055	HSISS4_01464	298	295.561
1660114	HSISS4_01464	13	12.8936
1660115	HSISS4_01464	18	17.8527
1660132	HSISS4_01464	179	177.535
1660172	HSISS4_01464	225	223.159
1660211	HSISS4_01464	287	284.651
1660249	HSISS4_01464	155	153.732
1660310	HSISS4_01464	222	220.183
1660326	HSISS4_01464	141	139.846
1660354	HSISS4_01464	315	312.422
1660382	HSISS4_01464	125	123.977
1660386	HSISS4_01464	307	304.488
1660410	HSISS4_01464	65	64.4681
1660458	HSISS4_01464	136	134.887
1660471	HSISS4_01464	142	140.838
1660490	HSISS4_01464	441	437.391
1660544		85	84.3044
1660551		149	147.781
1660554		39	38.6809
1660558		141	139.846
1660562		67	66.4517
1660571		489	484.998
1660572		827	820.233
1660573		782	775.601
1660608		1351	1339.94
1660620	murZ	1140	1130.67
1660659	murZ	315	312.422
1660675	murZ	943	935.283
1660754	murZ	115	114.059
1660775	murZ	1262	1251.67
1660838	murZ	740	733.944
1660910	murZ	419	415.571
1660919	murZ	619	613.935
1660946	murZ	463	459.211
1660952	murZ	754	747.83
1660973	murZ	1152	1142.57
1661005	murZ	1556	1543.27
1661020	murZ	1419	1407.39
1661067	murZ	955	947.185
1661148	murZ	929	921.398
1661153	murZ	1581	1568.06
1661163	murZ	748	741.879
1661276	murZ	1162	1152.49
1661335	murZ	623	617.902
1661437	murZ	225	223.159
1661472	murZ	0	0
1661478	murZ	1270	1259.61
1661486	murZ	644	638.73
1661492	murZ	1441	1429.21
1661513	murZ	1597	1583.93
1661580	murZ	1122	1112.82
1661600	murZ	1401	1389.54
1661606	murZ	314	311.43
1661627	murZ	563	558.393
1661694	murZ	611	606
1661717	murZ	786	779.568
1661758	murZ	655	649.64
1661762	murZ	227	225.142
1661873		300	297.545
1661907		100	99.1817
1661926		1291	1280.44
1661939		1728	1713.86
1661941		596	591.123
1661980	comEC	229	227.126
1661995	comEC	814	807.339
1662054	comEC	488	484.007
1662091	comEC	579	574.262
1662092	comEC	303	300.521
1662097	comEC	282	279.692
1662098	comEC	451	447.309
1662101	comEC	976	968.013
1662102	comEC	559	554.426
1662112	comEC	1878	1862.63
1662151	comEC	1013	1004.71
1662166	comEC	631	625.836
1662185	comEC	495	490.949
1662186	comEC	217	215.224
1662194	comEC	536	531.614
1662312	comEC	275	272.75
1662344	comEC	778	771.634
1662345	comEC	1103	1093.97
1662378	comEC	27	26.7791
1662379	comEC	922	914.455
1662414	comEC	501	496.9
1662467	comEC	1063	1054.3
1662493	comEC	613	607.984
1662514	comEC	809	802.38
1662523	comEC	560	555.417
1662557	comEC	115	114.059
1662558	comEC	233	231.093
1662566	comEC	1172	1162.41
1662616	comEC	962	954.128
1662649	comEC	763	756.756
1662653	comEC	988	979.915
1662722	comEC	1000	991.817
1662729	comEC	1695	1681.13
1662772	comEC	359	356.062
1662789	comEC	648	642.697
1662855	comEC	772	765.683
1662873	comEC	1261	1250.68
1662877	comEC	724	718.075
1662887	comEC	888	880.733
1662908	comEC	441	437.391
1662930	comEC	862	854.946
1662931	comEC	794	787.503
1662964	comEC	420	416.563
1662987	comEC	532	527.647
1663044	comEC	801	794.445
1663052	comEC	662	656.583
1663076	comEC	134	132.903
1663077	comEC	78	77.3617
1663166	comEC	489	484.998
1663172	comEC	540	535.581
1663212	comEC	158	156.707
1663238	comEC	477	473.097
1663298	comEC	716	710.141
1663306	comEC	393	389.784
1663346	comEC	646	640.714
1663353	comEC	1399	1387.55
1663383	comEC	313	310.439
1663387	comEC	555	550.458
1663399	comEC	264	261.84
1663554	comEC	438	434.416
1663560	comEC	851	844.036
1663606	comEC	2116	2098.68
1663618	comEC	786	779.568
1663619	comEC	1106	1096.95
1663620	comEC	1454	1442.1
1663691	comEC	761	754.773
1663743	comEC	488	484.007
1663744	comEC	642	636.746
1663745	comEC	627	621.869
1663775	comEC	499	494.917
1663825	comEC	769	762.707
1663841	comEC	899	891.643
1663932	comEC	393	389.784
1663952	comEC	924	916.439
1664020	comEC	443	439.375
1664021	comEC	938	930.324
1664119	comEC	471	467.146
1664120	comEC	91	90.2553
1664141	comEC	1075	1066.2
1664157	comEC	1581	1568.06
1664181	comEC	518	513.761
1664234	comEA	353	350.111
1664244	comEA	783	776.593
1664274	comEA	448	444.334
1664316	comEA	450	446.318
1664420	comEA	924	916.439
1664429	comEA	934	926.357
1664481	comEA	443	439.375
1664514	comEA	1487	1474.83
1664538	comEA	493	488.966
1664568	comEA	948	940.242
1664581	comEA	840	833.126
1664586	comEA	1247	1236.8
1664691	comEA	741	734.936
1664697	comEA	91	90.2553
1664700	comEA	815	808.331
1664754	comEA	1384	1372.67
1664841	comEA	358	355.07
1664898		221	219.192
1664913		443	439.375
1664987		245	242.995
1664992	HSISS4_01468	172	170.593
1665003	HSISS4_01468	172	170.593
1665041	HSISS4_01468	81	80.3372
1665078	HSISS4_01468	10	9.91817
1665085	HSISS4_01468	7	6.94272
1665102	HSISS4_01468	6	5.9509
1665107	HSISS4_01468	19	18.8445
1665108	HSISS4_01468	10	9.91817
1665148	HSISS4_01468	45	44.6318
1665166	HSISS4_01468	92	91.2472
1665187	HSISS4_01468	9	8.92635
1665230	HSISS4_01468	74	73.3944
1665231	HSISS4_01468	28	27.7709
1665288	HSISS4_01468	93	92.239
1665306	HSISS4_01468	15	14.8773
1665370	HSISS4_01468	9	8.92635
1665373	HSISS4_01468	10	9.91817
1665384	HSISS4_01468	85	84.3044
1665385	HSISS4_01468	89	88.2717
1665403	HSISS4_01468	181	179.519
1665429	HSISS4_01468	16	15.8691
1665430	HSISS4_01468	385	381.849
1665453	HSISS4_01468	14	13.8854
1665463	HSISS4_01468	25	24.7954
1665471	HSISS4_01468	0	0
1665472	HSISS4_01468	5	4.95908
1665476	HSISS4_01468	15	14.8773
1665490	HSISS4_01468	399	395.735
1665555	HSISS4_01468	9	8.92635
1665582	HSISS4_01468	7	6.94272
1665583	HSISS4_01468	14	13.8854
1665598	HSISS4_01468	3	2.97545
1665603	HSISS4_01468	221	219.192
1665655	HSISS4_01468	9	8.92635
1665661	HSISS4_01468	9	8.92635
1665662	HSISS4_01468	0	0
1665688	HSISS4_01468	9	8.92635
1665771		11	10.91
1665775		3	2.97545
1665806		8	7.93453
1665814		125	123.977
1665819		322	319.365
1665949	HSISS4_01469	613	607.984
1665982	HSISS4_01469	1114	1104.88
1665994	HSISS4_01469	721	715.1
1666000	HSISS4_01469	617	611.951
1666006	HSISS4_01469	970	962.062
1666032	HSISS4_01469	55	54.5499
1666129	HSISS4_01469	1409	1397.47
1666155	HSISS4_01469	618	612.943
1666170	HSISS4_01469	360	357.054
1666186	HSISS4_01469	611	606
1666230	HSISS4_01469	638	632.779
1666250	HSISS4_01469	1925	1909.25
1666251	HSISS4_01469	836	829.159
1666262	HSISS4_01469	704	698.239
1666279	HSISS4_01469	1095	1086.04
1666305	HSISS4_01469	1292	1281.43
1666312	HSISS4_01469	788	781.552
1666326	HSISS4_01469	1316	1305.23
1666334	HSISS4_01469	1550	1537.32
1666351	HSISS4_01469	566	561.368
1666360	HSISS4_01469	817	810.314
1666380	HSISS4_01469	1001	992.809
1666386	HSISS4_01469	482	478.056
1666390	HSISS4_01469	299	296.553
1666402	HSISS4_01469	553	548.475
1666424	HSISS4_01469	1641	1627.57
1666436	HSISS4_01469	1084	1075.13
1666441	HSISS4_01469	171	169.601
1666468	HSISS4_01469	733	727.002
1666473	HSISS4_01469	1141	1131.66
1666479	HSISS4_01469	606	601.041
1666486	HSISS4_01469	1025	1016.61
1666525	HSISS4_01469	687	681.378
1666532	HSISS4_01469	1200	1190.18
1666584	HSISS4_01469	762	755.764
1666597	HSISS4_01469	1586	1573.02
1666637	HSISS4_01469	1319	1308.21
1666652	HSISS4_01469	591	586.164
1666656	HSISS4_01469	340	337.218
1666705	HSISS4_01469	351	348.128
1666706	HSISS4_01469	196	194.396
1666770	HSISS4_01469	1225	1214.98
1666771	HSISS4_01469	703	697.247
1666775	HSISS4_01469	1225	1214.98
1666810		396	392.759
1666812		645	639.722
1666822		1047	1038.43
1666847		557	552.442
1666890	HSISS4_01470	1061	1052.32
1666919	HSISS4_01470	1463	1451.03
1666930	HSISS4_01470	496	491.941
1666988	HSISS4_01470	183	181.502
1666991	HSISS4_01470	564	559.385
1667003	HSISS4_01470	79	78.3535
1667004	HSISS4_01470	399	395.735
1667013	HSISS4_01470	1127	1117.78
1667036	HSISS4_01470	1263	1252.66
1667044	HSISS4_01470	1327	1316.14
1667056	HSISS4_01470	1490	1477.81
1667071	HSISS4_01470	1268	1257.62
1667083	HSISS4_01470	438	434.416
1667091	HSISS4_01470	1613	1599.8
1667098	HSISS4_01470	912	904.537
1667120	HSISS4_01470	1151	1141.58
1667134	HSISS4_01470	436	432.432
1667143	HSISS4_01470	813	806.347
1667192	HSISS4_01470	330	327.3
1667210	HSISS4_01470	436	432.432
1667215	HSISS4_01470	1749	1734.69
1667216	HSISS4_01470	2421	2401.19
1667217	HSISS4_01470	1536	1523.43
1667234	HSISS4_01470	1654	1640.47
1667240	HSISS4_01470	571	566.327
1667249	HSISS4_01470	983	974.956
1667250	HSISS4_01470	1404	1392.51
1667253	HSISS4_01470	650	644.681
1667254	HSISS4_01470	541	536.573
1667278	HSISS4_01470	1007	998.76
1667303	HSISS4_01470	1378	1366.72
1667311	HSISS4_01470	873	865.856
1667312	HSISS4_01470	994	985.866
1667329	HSISS4_01470	734	727.994
1667348	HSISS4_01470	1128	1118.77
1667365	HSISS4_01470	1406	1394.49
1667366	HSISS4_01470	555	550.458
1667389	HSISS4_01470	1311	1300.27
1667403	HSISS4_01470	661	655.591
1667431	HSISS4_01470	370	366.972
1667438	HSISS4_01470	1186	1176.29
1667454	HSISS4_01470	240	238.036
1667465	HSISS4_01470	823	816.265
1667478	HSISS4_01470	364	361.021
1667507	HSISS4_01470	416	412.596
1667518	HSISS4_01470	385	381.849
1667552	HSISS4_01470	744	737.912
1667556	HSISS4_01470	833	826.183
1667559	HSISS4_01470	234	232.085
1667626		1506	1493.68
1667641	HSISS4_01471	948	940.242
1667671	HSISS4_01471	1022	1013.64
1667695	HSISS4_01471	2406	2386.31
1667705	HSISS4_01471	728	722.043
1667722	HSISS4_01471	1676	1662.29
1667738	HSISS4_01471	906	898.586
1667741	HSISS4_01471	1038	1029.51
1667749	HSISS4_01471	1201	1191.17
1667750	HSISS4_01471	413	409.62
1667770	HSISS4_01471	616	610.959
1667779	HSISS4_01471	819	812.298
1667785	HSISS4_01471	849	842.053
1667786	HSISS4_01471	524	519.712
1667789	HSISS4_01471	922	914.455
1667793	HSISS4_01471	455	451.277
1667804	HSISS4_01471	1013	1004.71
1667818	HSISS4_01471	717	711.133
1667824	HSISS4_01471	1127	1117.78
1667832	HSISS4_01471	1148	1138.61
1667839	HSISS4_01471	1349	1337.96
1667848	HSISS4_01471	4	3.96727
1667873	HSISS4_01471	193	191.421
1667919		276	273.741
1667952		483	479.048
1667983	rheA	781	774.609
1667988	rheA	129	127.944
1667993	rheA	120	119.018
1667994	rheA	309	306.471
1668009	rheA	751	744.854
1668024	rheA	361	358.046
1668060	rheA	535	530.622
1668072	rheA	638	632.779
1668081	rheA	714	708.157
1668087	rheA	538	533.597
1668096	rheA	279	276.717
1668111	rheA	810	803.372
1668129	rheA	1411	1399.45
1668179	rheA	91	90.2553
1668188	rheA	95	94.2226
1668194	rheA	277	274.733
1668221	rheA	574	569.303
1668233	rheA	243	241.011
1668244	rheA	343	340.193
1668264	rheA	680	674.435
1668265	rheA	826	819.241
1668278	rheA	185	183.486
1668336	rheA	290	287.627
1668375	rheA	483	479.048
1668376	rheA	413	409.62
1668396	rheA	465	461.195
1668400	rheA	310	307.463
1668416	rheA	452	448.301
1668419	rheA	1230	1219.93
1668485	rheA	86	85.2963
1668516	rheA	370	366.972
1668525	rheA	144	142.822
1668543	rheA	186	184.478
1668560	rheA	281	278.701
1668561	rheA	507	502.851
1668569	rheA	316	313.414
1668570	rheA	114	113.067
1668634	rheA	238	236.052
1668654	rheA	239	237.044
1668672	rheA	208	206.298
1668696	rheA	853	846.02
1668702	rheA	457	453.26
1668711	rheA	1093	1084.06
1668726	rheA	188	186.462
1668775	rheA	720	714.108
1668803	rheA	20	19.8363
1668807	rheA	662	656.583
1668822	rheA	622	616.91
1668832	rheA	209	207.29
1668861	rheA	816	809.323
1668873	rheA	167	165.633
1668889	rheA	312	309.447
1668923	rheA	194	192.412
1668965	rheA	1	0.991817
1668987	rheA	256	253.905
1668988	rheA	172	170.593
1669004	rheA	551	546.491
1669011	rheA	39	38.6809
1669038	rheA	236	234.069
1669122	rheA	337	334.242
1669128	rheA	563	558.393
1669139	rheA	275	272.75
1669158	rheA	768	761.715
1669159	rheA	502	497.892
1669170	rheA	109	108.108
1669173	rheA	139	137.863
1669174	rheA	345	342.177
1669248	rheA	390	386.809
1669289	rheA	1281	1270.52
1669290	rheA	737	730.969
1669291	rheA	293	290.602
1669302	rheA	639	633.771
1669303	rheA	619	613.935
1669308	rheA	594	589.139
1669341	rheA	172	170.593
1669342	rheA	329	326.308
1669346	rheA	474	470.121
1669357	rheA	299	296.553
1669383	rheA	63	62.4845
1669384	rheA	354	351.103
1669421	rheA	194	192.412
1669437	rheA	360	357.054
1669442	rheA	545	540.54
1669448	rheA	219	217.208
1669462	rheA	326	323.332
1669482	rheA	853	846.02
1669497	rheA	311	308.455
1669541		170	168.609
1669544		585	580.213
1669569		264	261.84
1669596		488	484.007
1669599		1039	1030.5
1669633		193	191.421
1669695		296	293.578
1669717		1525	1512.52
1669720		983	974.956
1669721		395	391.768
1669723		947	939.251
1669742	corA1	1117	1107.86
1669743	corA1	1164	1154.47
1669791	corA1	366	363.005
1669795	corA1	274	271.758
1669813	corA1	531	526.655
1669819	corA1	898	890.652
1669842	corA1	577	572.278
1669851	corA1	372	368.956
1669881	corA1	1431	1419.29
1669919	corA1	1374	1362.76
1669943	corA1	324	321.349
1669977	corA1	669	663.525
1669992	corA1	566	561.368
1670004	corA1	423	419.539
1670052	corA1	345	342.177
1670084	corA1	817	810.314
1670094	corA1	798	791.47
1670174	corA1	248	245.971
1670220	corA1	845	838.085
1670221	corA1	855	848.003
1670229	corA1	240	238.036
1670288	corA1	540	535.581
1670346	corA1	730	724.026
1670376	corA1	501	496.9
1670383	corA1	533	528.638
1670388	corA1	462	458.219
1670439	corA1	1465	1453.01
1670459	corA1	614	608.976
1670496	corA1	629	623.853
1670516	corA1	347	344.16
1670532	corA1	977	969.005
1670540	corA1	389	385.817
1670544	corA1	578	573.27
1670640		816	809.323
1670699	HSISS4_01474	547	542.524
1670709	HSISS4_01474	589	584.18
1670710	HSISS4_01474	518	513.761
1670753	HSISS4_01474	377	373.915
1670803	HSISS4_01474	937	929.332
1670804	HSISS4_01474	673	667.493
1670817	HSISS4_01474	978	969.997
1670904	HSISS4_01474	933	925.365
1670926	HSISS4_01474	605	600.049
1670948	HSISS4_01474	1265	1254.65
1671038		400	396.727
1671050		1301	1290.35
1671051		500	495.908
1671065		290	287.627
1671076		141	139.846
1671092		836	829.159
1671099		682	676.419
1671100		446	442.35
1671108		548	543.516
1671133		649	643.689
1671151		676	670.468
1671203		883	875.774
1671208		1062	1053.31
1671219		1873	1857.67
1671220		982	973.964
1671223		1334	1323.08
1671235		947	939.251
1671238		1068	1059.26
1671249		352	349.12
1671254		659	653.607
1671276		1094	1085.05
1671303		817	810.314
1671309		672	666.501
1671312		249	246.962
1671331		263	260.848
1671385	HSISS4_01475	514	509.794
1671401	HSISS4_01475	834	827.175
1671402	HSISS4_01475	356	353.087
1671413	HSISS4_01475	1266	1255.64
1671445	HSISS4_01475	820	813.29
1671446	HSISS4_01475	1353	1341.93
1671459	HSISS4_01475	459	455.244
1671460	HSISS4_01475	478	474.088
1671470	HSISS4_01475	970	962.062
1671471	HSISS4_01475	932	924.373
1671476	HSISS4_01475	824	817.257
1671490	HSISS4_01475	378	374.907
1671501	HSISS4_01475	1630	1616.66
1671584	HSISS4_01475	787	780.56
1671599	HSISS4_01475	1096	1087.03
1671632	HSISS4_01475	707	701.215
1671667	HSISS4_01475	686	680.386
1671671	HSISS4_01475	961	953.136
1671672	HSISS4_01475	75	74.3863
1671683	HSISS4_01475	175	173.568
1671759	HSISS4_01475	310	307.463
1671776	HSISS4_01475	1321	1310.19
1671803	HSISS4_01475	1126	1116.79
1671804	HSISS4_01475	1728	1713.86
1671805	HSISS4_01475	1200	1190.18
1671819	HSISS4_01475	243	241.011
1671820	HSISS4_01475	277	274.733
1671854	HSISS4_01475	1540	1527.4
1671858	HSISS4_01475	2235	2216.71
1671875	HSISS4_01475	1374	1362.76
1671879	HSISS4_01475	1488	1475.82
1671896	HSISS4_01475	307	304.488
1671897	HSISS4_01475	1574	1561.12
1671909	HSISS4_01475	8	7.93453
1671933		925	917.431
1671946		436	432.432
1671971		286	283.66
1672011		815	808.331
1672028		366	363.005
1672053		773	766.674
1672056		1308	1297.3
1672076		608	603.025
1672080		714	708.157
1672081		1315	1304.24
1672104	rggG	412	408.629
1672105	rggG	330	327.3
1672234	rggG	1550	1537.32
1672275	rggG	1344	1333
1672301	rggG	559	554.426
1672416	rggG	564	559.385
1672508	rggG	886	878.75
1672513	rggG	287	284.651
1672522	rggG	149	147.781
1672582	rggG	784	777.584
1672598	rggG	147	145.797
1672662	rggG	451	447.309
1672687	rggG	296	293.578
1672766	rggG	608	603.025
1672861	rggG	1066	1057.28
1672891	rggG	659	653.607
1673017		249	246.962
1673029		733	727.002
1673040		193	191.421
1673052		1036	1027.52
1673065	HSISS4_01477	383	379.866
1673093	HSISS4_01477	920	912.472
1673156	HSISS4_01477	753	746.838
1673157	HSISS4_01477	830	823.208
1673189	HSISS4_01477	1121	1111.83
1673201	HSISS4_01477	865	857.922
1673212	HSISS4_01477	881	873.791
1673247	HSISS4_01477	529	524.671
1673257	HSISS4_01477	413	409.62
1673279	HSISS4_01477	580	575.254
1673280	HSISS4_01477	410	406.645
1673337	HSISS4_01477	517	512.769
1673368	HSISS4_01477	428	424.498
1673372	HSISS4_01477	281	278.701
