## Supplemental Table S1 for "A genome-wide CRISPRi screen reveals a StkP-mediated connection between cell-wall integrity and competence in *Streptococcus salivarius*" (part 10 of 10)

### Sheet: S1D_Ci+C_NGS_total reads (continued)
sgRNA position	Gene symbol	Ci_C_reads_count	Ci_C_reads_count_normalized
1673373	HSISS4_01477	267	264.815
1673428	HSISS4_01477	920	912.472
1673429	HSISS4_01477	1152	1142.57
1673441	HSISS4_01477	805	798.413
1673449	HSISS4_01477	549	544.507
1673459	HSISS4_01477	442	438.383
1673486	HSISS4_01477	972	964.046
1673566	HSISS4_01477	617	611.951
1673567	HSISS4_01477	552	547.483
1673589	HSISS4_01477	1309	1298.29
1673598	HSISS4_01477	568	563.352
1673603	HSISS4_01477	877	869.823
1673626	HSISS4_01477	496	491.941
1673633	HSISS4_01477	680	674.435
1673707	HSISS4_01477	603	598.066
1673781	HSISS4_01477	160	158.691
1673795	HSISS4_01477	1324	1313.17
1673843	HSISS4_01477	817	810.314
1673849	HSISS4_01477	478	474.088
1673850	HSISS4_01477	766	759.732
1673891	HSISS4_01477	102	101.165
1673951	HSISS4_01477	189	187.453
1673960	HSISS4_01477	354	351.103
1673967	HSISS4_01477	187	185.47
1674043	HSISS4_01477	910	902.553
1674122	HSISS4_01477	440	436.399
1674123	HSISS4_01477	457	453.26
1674248		385	381.849
1674265		399	395.735
1674328		307	304.488
1674333		1259	1248.7
1674353		718	712.125
1674354		1800	1785.27
1674355		495	490.949
1674417		377	373.915
1674450		2231	2212.74
1674451		1762	1747.58
1674463		187	185.47
1674475		2083	2065.95
1674502		920	912.472
1674557		1598	1584.92
1674579		472	468.138
1674641		1129	1119.76
1674696		1339	1328.04
1674702		1715	1700.97
1674717		807	800.396
1674726		828	821.224
1674733		716	710.141
1674734		1597	1583.93
1674776	prfC	799	792.462
1674798	prfC	588	583.188
1674801	prfC	328	325.316
1674802	prfC	90	89.2635
1674822	prfC	736	729.977
1674830	prfC	294	291.594
1674834	prfC	740	733.944
1674843	prfC	564	559.385
1674850	prfC	707	701.215
1674864	prfC	1207	1197.12
1674888	prfC	720	714.108
1674896	prfC	271	268.782
1674929	prfC	250	247.954
1674946	prfC	357	354.079
1674969	prfC	195	193.404
1675003	prfC	521	516.737
1675029	prfC	975	967.021
1675036	prfC	1299	1288.37
1675047	prfC	628	622.861
1675051	prfC	1797	1782.29
1675086	prfC	224	222.167
1675090	prfC	1166	1156.46
1675139	prfC	229	227.126
1675147	prfC	718	712.125
1675151	prfC	655	649.64
1675157	prfC	580	575.254
1675191	prfC	258	255.889
1675192	prfC	21	20.8282
1675206	prfC	913	905.529
1675249	prfC	215	213.241
1675276	prfC	1003	994.792
1675323	prfC	872	864.864
1675324	prfC	366	363.005
1675378	prfC	252	249.938
1675386	prfC	509	504.835
1675392	prfC	944	936.275
1675400	prfC	919	911.48
1675401	prfC	433	429.457
1675411	prfC	567	562.36
1675416	prfC	779	772.625
1675454	prfC	12	11.9018
1675493	prfC	657	651.624
1675499	prfC	1372	1360.77
1675512	prfC	1279	1268.53
1675516	prfC	902	894.619
1675524	prfC	672	666.501
1675528	prfC	655	649.64
1675551	prfC	262	259.856
1675552	prfC	555	550.458
1675571	prfC	515	510.786
1675664	prfC	330	327.3
1675665	prfC	775	768.658
1675672	prfC	780	773.617
1675702	prfC	531	526.655
1675749	prfC	1181	1171.34
1675787	prfC	656	650.632
1675799	prfC	263	260.848
1675800	prfC	823	816.265
1675807	prfC	1259	1248.7
1675842	prfC	733	727.002
1675850	prfC	1420	1408.38
1675866	prfC	415	411.604
1675885	prfC	1030	1021.57
1675895	prfC	1099	1090.01
1675905	prfC	845	838.085
1675933	prfC	483	479.048
1675938	prfC	845	838.085
1675939	prfC	492	487.974
1675954	prfC	1224	1213.98
1675975	prfC	1391	1379.62
1675995	prfC	503	498.884
1675996	prfC	777	770.642
1676001	prfC	711	705.182
1676005	prfC	895	887.676
1676033	prfC	1230	1219.93
1676034	prfC	788	781.552
1676035	prfC	1329	1318.12
1676043	prfC	370	366.972
1676089	prfC	454	450.285
1676137	prfC	382	378.874
1676149	prfC	669	663.525
1676167	prfC	426	422.514
1676181	prfC	243	241.011
1676230	prfC	708	702.206
1676236	prfC	607	602.033
1676237	prfC	368	364.989
1676238	prfC	887	879.742
1676251	prfC	1350	1338.95
1676262	prfC	531	526.655
1676341		10	9.91817
1676346		779	772.625
1676377		1387	1375.65
1676402		58	57.5254
1676409		0	0
1676423		290	287.627
1676424		226	224.151
1676430		202	200.347
1676431		517	512.769
1676461		516	511.778
1676494		899	891.643
1676514		503	498.884
1676578		171	169.601
1676730	HSISS4_01479	1730	1715.84
1676746	HSISS4_01479	574	569.303
1676747	HSISS4_01479	1021	1012.65
1676765	HSISS4_01479	629	623.853
1676800	HSISS4_01479	810	803.372
1676839	HSISS4_01479	542	537.565
1676869	HSISS4_01479	1346	1334.99
1676870	HSISS4_01479	1248	1237.79
1676904	HSISS4_01479	651	645.673
1676919	HSISS4_01479	451	447.309
1676920	HSISS4_01479	252	249.938
1676928	HSISS4_01479	885	877.758
1676937	HSISS4_01479	521	516.737
1676960	HSISS4_01479	819	812.298
1676971	HSISS4_01479	1150	1140.59
1676972	HSISS4_01479	1590	1576.99
1676984	HSISS4_01479	648	642.697
1677004	HSISS4_01479	772	765.683
1677057	HSISS4_01479	711	705.182
1677060	HSISS4_01479	295	292.586
1677076	HSISS4_01479	708	702.206
1677084	HSISS4_01479	641	635.755
1677090	HSISS4_01479	548	543.516
1677096	HSISS4_01479	1824	1809.07
1677097	HSISS4_01479	1181	1171.34
1677098	HSISS4_01479	1456	1444.09
1677116	HSISS4_01479	552	547.483
1677132	HSISS4_01479	1874	1858.66
1677147	HSISS4_01479	1260	1249.69
1677148	HSISS4_01479	0	0
1677163	HSISS4_01479	395	391.768
1677168	HSISS4_01479	1595	1581.95
1677181	HSISS4_01479	1325	1314.16
1677265	HSISS4_01479	489	484.998
1677266	HSISS4_01479	549	544.507
1677272	HSISS4_01479	545	540.54
1677281	HSISS4_01479	687	681.378
1677284	HSISS4_01479	1258	1247.71
1677294	HSISS4_01479	1961	1944.95
1677295	HSISS4_01479	1174	1164.39
1677298	HSISS4_01479	327	324.324
1677367		496	491.941
1677368		713	707.165
1677370		259	256.881
1677388		115	114.059
1677396		108	107.116
1677424		643	637.738
1677445	murF	3	2.97545
1677493	murF	47	46.6154
1677529	murF	156	154.723
1677573	murF	10	9.91817
1677583	murF	1	0.991817
1677648	murF	1	0.991817
1677655	murF	19	18.8445
1677686	murF	167	165.633
1677713	murF	12	11.9018
1677750	murF	29	28.7627
1677755	murF	1	0.991817
1677764	murF	5	4.95908
1677785	murF	5	4.95908
1677792	murF	0	0
1677797	murF	16	15.8691
1677817	murF	577	572.278
1677824	murF	5	4.95908
1677856	murF	90	89.2635
1677892	murF	184	182.494
1677932	murF	161	159.683
1677944	murF	76	75.3781
1677953	murF	6	5.9509
1677975	murF	1	0.991817
1677980	murF	27	26.7791
1677997	murF	14	13.8854
1678013	murF	771	764.691
1678018	murF	58	57.5254
1678095	murF	2	1.98363
1678104	murF	2	1.98363
1678116	murF	6	5.9509
1678125	murF	12	11.9018
1678149	murF	14	13.8854
1678232	murF	556	551.45
1678251	murF	46	45.6236
1678262	murF	20	19.8363
1678273	murF	1279	1268.53
1678291	murF	587	582.197
1678309	murF	437	433.424
1678332	murF	7	6.94272
1678339	murF	143	141.83
1678342	murF	2	1.98363
1678343	murF	0	0
1678353	murF	49	48.599
1678384	murF	4	3.96727
1678385	murF	95	94.2226
1678403	murF	152	150.756
1678409	murF	23	22.8118
1678436	murF	145	143.813
1678484	murF	0	0
1678502	murF	9	8.92635
1678516	murF	2	1.98363
1678520	murF	152	150.756
1678607	murF	6	5.9509
1678615	murF	8	7.93453
1678650	murF	27	26.7791
1678660	murF	9	8.92635
1678681	murF	21	20.8282
1678699	murF	115	114.059
1678706	murF	3	2.97545
1678721	murF	2	1.98363
1678754	murF	3	2.97545
1678765	murF	9	8.92635
1678813		5	4.95908
1678832		836	829.159
1678867		0	0
1678878		0	0
1678879		7	6.94272
1678882		6	5.9509
1678883		0	0
1678890		0	0
1678891		1	0.991817
1678903		313	310.439
1678989	HSISS4_01481	652	646.665
1679025	HSISS4_01481	378	374.907
1679041	HSISS4_01481	767	760.724
1679076	HSISS4_01481	1031	1022.56
1679077	HSISS4_01481	389	385.817
1679086	HSISS4_01481	852	845.028
1679195	HSISS4_01481	600	595.09
1679202	HSISS4_01481	420	416.563
1679213	HSISS4_01481	1194	1184.23
1679219	HSISS4_01481	661	655.591
1679232	HSISS4_01481	423	419.539
1679265	HSISS4_01481	909	901.562
1679334	HSISS4_01481	466	462.187
1679353	HSISS4_01481	362	359.038
1679364	HSISS4_01481	358	355.07
1679377	HSISS4_01481	554	549.467
1679430	HSISS4_01481	679	673.444
1679450	HSISS4_01481	1057	1048.35
1679504	HSISS4_01481	826	819.241
1679508	HSISS4_01481	929	921.398
1679509	HSISS4_01481	845	838.085
1679528	HSISS4_01481	864	856.93
1679532	HSISS4_01481	663	657.575
1679638	HSISS4_01482	174	172.576
1679662	HSISS4_01482	174	172.576
1679677	HSISS4_01482	436	432.432
1679761	HSISS4_01482	361	358.046
1679791	HSISS4_01482	1341	1330.03
1679804	HSISS4_01482	186	184.478
1679818	HSISS4_01482	314	311.43
1679895	HSISS4_01482	1095	1086.04
1679901	HSISS4_01482	478	474.088
1679962	HSISS4_01482	1256	1245.72
1680012	HSISS4_01482	381	377.882
1680013	HSISS4_01482	195	193.404
1680043	HSISS4_01482	323	320.357
1680055	HSISS4_01482	584	579.221
1680058	HSISS4_01482	923	915.447
1680059	HSISS4_01482	353	350.111
1680060	HSISS4_01482	441	437.391
1680073	HSISS4_01482	791	784.527
1680097	HSISS4_01482	458	454.252
1680117	HSISS4_01482	22	21.82
1680132	HSISS4_01482	892	884.701
1680168	HSISS4_01482	1109	1099.92
1680189	HSISS4_01482	1064	1055.29
1680190	HSISS4_01482	402	398.71
1680210	HSISS4_01482	1144	1134.64
1680230	HSISS4_01482	587	582.197
1680273	HSISS4_01482	763	756.756
1680458	HSISS4_01483	556	551.45
1680501	HSISS4_01483	637	631.787
1680511	HSISS4_01483	795	788.494
1680598	HSISS4_01483	1461	1449.04
1680659	HSISS4_01483	1559	1546.24
1680709	HSISS4_01483	1556	1543.27
1680730	HSISS4_01483	1062	1053.31
1680752	HSISS4_01483	743	736.92
1680756	HSISS4_01483	1660	1646.42
1680757	HSISS4_01483	456	452.268
1680829	HSISS4_01483	215	213.241
1680859	HSISS4_01483	1157	1147.53
1680883	HSISS4_01483	88	87.2799
1680927	HSISS4_01483	238	236.052
1680955	HSISS4_01483	188	186.462
1680956	HSISS4_01483	441	437.391
1681021		0	0
1681022		963	955.12
1681029		714	708.157
1681034		1176	1166.38
1681038		884	876.766
1681041		873	865.856
1681042		324	321.349
1681043		206	204.314
1681074		649	643.689
1681142	HSISS4_01484	711	705.182
1681146	HSISS4_01484	1247	1236.8
1681147	HSISS4_01484	1629	1615.67
1681174	HSISS4_01484	677	671.46
1681225	HSISS4_01484	658	652.615
1681250	HSISS4_01484	649	643.689
1681254	HSISS4_01484	792	785.519
1681255	HSISS4_01484	1156	1146.54
1681256	HSISS4_01484	590	585.172
1681269	HSISS4_01484	1190	1180.26
1681270	HSISS4_01484	1286	1275.48
1681352	HSISS4_01484	1095	1086.04
1681372	HSISS4_01484	1371	1359.78
1681375	HSISS4_01484	0	0
1681376	HSISS4_01484	1126	1116.79
1681381	HSISS4_01484	850	843.044
1681399	HSISS4_01484	664	658.566
1681425	HSISS4_01484	1280	1269.53
1681466	HSISS4_01484	939	931.316
1681524	HSISS4_01484	863	855.938
1681557	HSISS4_01484	777	770.642
1681561	HSISS4_01484	985	976.94
1681562	HSISS4_01484	834	827.175
1681607	HSISS4_01484	883	875.774
1681651	HSISS4_01484	593	588.147
1681655	HSISS4_01484	912	904.537
1681680	HSISS4_01484	907	899.578
1681708	HSISS4_01484	308	305.48
1681735	HSISS4_01484	388	384.825
1681767	HSISS4_01484	805	798.413
1681787	HSISS4_01484	1493	1480.78
1681838	HSISS4_01484	543	538.557
1681874	HSISS4_01484	1550	1537.32
1681892	HSISS4_01484	832	825.192
1681903	HSISS4_01484	673	667.493
1681904	HSISS4_01484	548	543.516
1681912	HSISS4_01484	838	831.143
1681913	HSISS4_01484	695	689.313
1681980		369	365.98
1681981		299	296.553
1681991		391	387.8
1681992		347	344.16
1682003		762	755.764
1682024	HSISS4_01485	880	872.799
1682050	HSISS4_01485	241	239.028
1682117	HSISS4_01485	246	243.987
1682127	HSISS4_01485	1169	1159.43
1682150	HSISS4_01485	234	232.085
1682151	HSISS4_01485	670	664.517
1682166	HSISS4_01485	523	518.72
1682186	HSISS4_01485	3077	3051.82
1682204	HSISS4_01485	724	718.075
1682224	HSISS4_01485	788	781.552
1682225	HSISS4_01485	1312	1301.26
1682255	HSISS4_01485	869	861.889
1682266	HSISS4_01485	452	448.301
1682279	HSISS4_01485	1200	1190.18
1682280	HSISS4_01485	1414	1402.43
1682285	HSISS4_01485	784	777.584
1682292	HSISS4_01485	1087	1078.1
1682363	HSISS4_01485	1659	1645.42
1682425	HSISS4_01485	580	575.254
1682447	HSISS4_01485	972	964.046
1682461	HSISS4_01485	120	119.018
1682462	HSISS4_01485	403	399.702
1682468	HSISS4_01485	1438	1426.23
1682552	HSISS4_01485	382	378.874
1682574	HSISS4_01485	926	918.422
1682604	HSISS4_01485	1240	1229.85
1682625	HSISS4_01485	1919	1903.3
1682633	HSISS4_01485	1092	1083.06
1682667	HSISS4_01485	886	878.75
1682700	HSISS4_01485	1679	1665.26
1682789	HSISS4_01486	449	445.326
1682800	HSISS4_01486	235	233.077
1682849	HSISS4_01486	841	834.118
1682859	HSISS4_01486	374	370.94
1682862	HSISS4_01486	708	702.206
1682893	HSISS4_01486	1031	1022.56
1682926	HSISS4_01486	684	678.403
1682955	HSISS4_01486	394	390.776
1682969	HSISS4_01486	178	176.543
1682993	HSISS4_01486	476	472.105
1683007	HSISS4_01486	940	932.308
1683018	HSISS4_01486	457	453.26
1683025	HSISS4_01486	363	360.03
1683036	HSISS4_01486	1926	1910.24
1683037	HSISS4_01486	1522	1509.55
1683057	HSISS4_01486	612	606.992
1683065	HSISS4_01486	209	207.29
1683120	HSISS4_01486	392	388.792
1683121	HSISS4_01486	746	739.895
1683175	HSISS4_01486	513	508.802
1683213	HSISS4_01486	407	403.669
1683214	HSISS4_01486	89	88.2717
1683215	HSISS4_01486	417	413.588
1683297	HSISS4_01486	974	966.03
1683298	HSISS4_01486	558	553.434
1683312	HSISS4_01486	976	968.013
1683313	HSISS4_01486	210	208.282
1683334	HSISS4_01486	1507	1494.67
1683375	HSISS4_01486	737	730.969
1683462	HSISS4_01487	311	308.455
1683512	HSISS4_01487	132	130.92
1683542	HSISS4_01487	663	657.575
1683566	HSISS4_01487	362	359.038
1683601	HSISS4_01487	558	553.434
1683627	HSISS4_01487	804	797.421
1683651	HSISS4_01487	238	236.052
1683655	HSISS4_01487	337	334.242
1683676	HSISS4_01487	892	884.701
1683681	HSISS4_01487	768	761.715
1683715	HSISS4_01487	527	522.687
1683716	HSISS4_01487	1417	1405.4
1683745	HSISS4_01487	739	732.953
1683749	HSISS4_01487	1578	1565.09
1683764	HSISS4_01487	1191	1181.25
1683809	HSISS4_01487	189	187.453
1683831	HSISS4_01487	742	735.928
1683870	HSISS4_01487	466	462.187
1683921	HSISS4_01487	785	778.576
1683964	HSISS4_01487	1287	1276.47
1683968	HSISS4_01487	577	572.278
1683989	HSISS4_01487	1160	1150.51
1684001	HSISS4_01487	96	95.2144
1684028	HSISS4_01487	924	916.439
1684029	HSISS4_01487	616	610.959
1684049	HSISS4_01487	473	469.129
1684090		440	436.399
1684095		2014	1997.52
1684100		671	665.509
1684109		1004	995.784
1684110		32	31.7381
1684113		302	299.529
1684117		567	562.36
1684145		252	249.938
1684146		719	713.116
1684167		677	671.46
1684203		858	850.979
1684204		884	876.766
1684219		389	385.817
1684276		446	442.35
1684290		881	873.791
1684291		732	726.01
1684298		632	626.828
1684308		742	735.928
1684367		360	357.054
1684390		396	392.759
1684392		229	227.126
1684395		198	196.38
1684486		638	632.779
1684506		972	964.046
1684510		301	298.537
1684544	ddl	124	122.985
1684564	ddl	311	308.455
1684602	ddl	35	34.7136
1684603	ddl	1	0.991817
1684629	ddl	2	1.98363
1684651	ddl	793	786.511
1684658	ddl	75	74.3863
1684675	ddl	18	17.8527
1684690	ddl	119	118.026
1684691	ddl	54	53.5581
1684711	ddl	1228	1217.95
1684712	ddl	1601	1587.9
1684717	ddl	191	189.437
1684721	ddl	473	469.129
1684727	ddl	289	286.635
1684736	ddl	308	305.48
1684764	ddl	159	157.699
1684776	ddl	6	5.9509
1684777	ddl	2	1.98363
1684787	ddl	24	23.8036
1684811	ddl	13	12.8936
1684854	ddl	103	102.157
1684885	ddl	0	0
1684906	ddl	135	133.895
1684907	ddl	346	343.169
1685028	ddl	12	11.9018
1685043	ddl	5	4.95908
1685044	ddl	13	12.8936
1685048	ddl	382	378.874
1685114	ddl	571	566.327
1685124	ddl	60	59.509
1685153	ddl	11	10.91
1685208	ddl	11	10.91
1685218	ddl	31	30.7463
1685219	ddl	26	25.7872
1685227	ddl	46	45.6236
1685236	ddl	695	689.313
1685259	ddl	69	68.4354
1685266	ddl	28	27.7709
1685274	ddl	53	52.5663
1685275	ddl	154	152.74
1685310	ddl	37	36.6972
1685370	ddl	207	205.306
1685426	ddl	2	1.98363
1685524	ddl	269	266.799
1685530	ddl	74	73.3944
1685531	ddl	39	38.6809
1685547	ddl	5	4.95908
1685596		0	0
1685620		8	7.93453
1685624		6	5.9509
1685625		4	3.96727
1685644		13	12.8936
1685645		294	291.594
1685703		570	565.336
1685722	copZ	616	610.959
1685723	copZ	891	883.709
1685748	copZ	858	850.979
1685782	copZ	910	902.553
1685828	copZ	141	139.846
1685834	copZ	538	533.597
1685851	copZ	344	341.185
1685942		451	447.309
1685943		318	315.398
1685944		715	709.149
1685997	copA3	851	844.036
1686044	copA3	716	710.141
1686045	copA3	715	709.149
1686056	copA3	888	880.733
1686057	copA3	360	357.054
1686069	copA3	686	680.386
1686072	copA3	1738	1723.78
1686075	copA3	1490	1477.81
1686085	copA3	35	34.7136
1686092	copA3	779	772.625
1686093	copA3	501	496.9
1686102	copA3	18	17.8527
1686129	copA3	444	440.367
1686172	copA3	883	875.774
1686192	copA3	1128	1118.77
1686196	copA3	616	610.959
1686197	copA3	580	575.254
1686207	copA3	213	211.257
1686217	copA3	769	762.707
1686229	copA3	623	617.902
1686253	copA3	287	284.651
1686279	copA3	579	574.262
1686280	copA3	871	863.872
1686284	copA3	1003	994.792
1686285	copA3	750	743.863
1686286	copA3	485	481.031
1686339	copA3	407	403.669
1686368	copA3	214	212.249
1686415	copA3	717	711.133
1686420	copA3	149	147.781
1686421	copA3	290	287.627
1686429	copA3	983	974.956
1686493	copA3	1169	1159.43
1686566	copA3	398	394.743
1686580	copA3	208	206.298
1686594	copA3	1149	1139.6
1686642	copA3	480	476.072
1686643	copA3	1032	1023.56
1686682	copA3	463	459.211
1686766	copA3	925	917.431
1686778	copA3	410	406.645
1686779	copA3	598	593.106
1686780	copA3	753	746.838
1686787	copA3	1120	1110.83
1686793	copA3	741	734.936
1686802	copA3	9	8.92635
1686820	copA3	463	459.211
1686863	copA3	560	555.417
1686880	copA3	486	482.023
1686903	copA3	566	561.368
1686991	copA3	889	881.725
1686998	copA3	341	338.21
1687022	copA3	1347	1335.98
1687066	copA3	658	652.615
1687072	copA3	1031	1022.56
1687113	copA3	342	339.201
1687114	copA3	4	3.96727
1687132	copA3	1005	996.776
1687133	copA3	1123	1113.81
1687159	copA3	1087	1078.1
1687175	copA3	1133	1123.73
1687183	copA3	412	408.629
1687191	copA3	862	854.946
1687192	copA3	810	803.372
1687218	copA3	428	424.498
1687219	copA3	796	789.486
1687228	copA3	720	714.108
1687298	copA3	370	366.972
1687322	copA3	555	550.458
1687390	copA3	614	608.976
1687406	copA3	631	625.836
1687422	copA3	233	231.093
1687448	copA3	68	67.4435
1687476	copA3	943	935.283
1687492	copA3	494	489.958
1687545	copA3	230	228.118
1687546	copA3	1781	1766.43
1687575	copA3	338	335.234
1687576	copA3	657	651.624
1687588	copA3	651	645.673
1687611	copA3	79	78.3535
1687623	copA3	1146	1136.62
1687624	copA3	914	906.521
1687644	copA3	1003	994.792
1687672	copA3	206	204.314
1687690	copA3	1127	1117.78
1687699	copA3	1056	1047.36
1687712	copA3	486	482.023
1687723	copA3	505	500.868
1687729	copA3	362	359.038
1687753	copA3	202	200.347
1687758	copA3	376	372.923
1687774	copA3	1615	1601.78
1687775	copA3	1614	1600.79
1687801	copA3	162	160.674
1687813	copA3	430	426.481
1687826	copA3	1064	1055.29
1687841	copA3	1482	1469.87
1687847	copA3	1483	1470.86
1687862	copA3	1381	1369.7
1687884	copA3	767	760.724
1687885	copA3	413	409.62
1687886	copA3	125	123.977
1687891	copA3	857	849.987
1687976	copA3	852	845.028
1688033	copA3	348	345.152
1688137	copA3	262	259.856
1688146	copA3	179	177.535
1688155	copA3	921	913.463
1688176	copA3	1271	1260.6
1688212		513	508.802
1688220	copY2	398	394.743
1688228	copY2	961	953.136
1688233	copY2	2352	2332.75
1688263	copY2	2737	2714.6
1688283	copY2	354	351.103
1688316	copY2	1032	1023.56
1688317	copY2	923	915.447
1688358	copY2	340	337.218
1688424	copY2	667	661.542
1688460	copY2	1656	1642.45
1688465	copY2	1108	1098.93
1688496	copY2	1226	1215.97
1688646		770	763.699
1688675		467	463.178
1688756		514	509.794
1688763		522	517.728
1688783		604	599.057
1688784		957	949.169
1688802		316	313.414
1688859	HSISS4_01492	252	249.938
1688992	HSISS4_01492	743	736.92
1688993	HSISS4_01492	330	327.3
1688994	HSISS4_01492	798	791.47
1689013	HSISS4_01492	1089	1080.09
1689046	HSISS4_01492	529	524.671
1689088	HSISS4_01492	1155	1145.55
1689093	HSISS4_01492	256	253.905
1689102	HSISS4_01492	2265	2246.47
1689152	HSISS4_01492	1402	1390.53
1689159	HSISS4_01492	147	145.797
1689160	HSISS4_01492	429	425.489
1689161	HSISS4_01492	1739	1724.77
1689212	HSISS4_01492	1864	1848.75
1689218	HSISS4_01492	1438	1426.23
1689227	HSISS4_01492	467	463.178
1689245	HSISS4_01492	1013	1004.71
1689272	HSISS4_01492	153	151.748
1689349	HSISS4_01492	493	488.966
1689375	HSISS4_01492	396	392.759
1689389	HSISS4_01492	111	110.092
1689421	HSISS4_01492	271	268.782
1689435	HSISS4_01492	221	219.192
1689457	HSISS4_01492	831	824.2
1689458	HSISS4_01492	73	72.4026
1689511	HSISS4_01492	578	573.27
1689537	HSISS4_01492	103	102.157
1689551	HSISS4_01492	1441	1429.21
1689554	HSISS4_01492	1216	1206.05
1689575	HSISS4_01492	701	695.264
1689599	HSISS4_01492	708	702.206
1689618	HSISS4_01492	391	387.8
1689629	HSISS4_01492	784	777.584
1689704	HSISS4_01492	459	455.244
1689793	HSISS4_01492	631	625.836
1689806	HSISS4_01492	1430	1418.3
1689830	HSISS4_01492	518	513.761
1689934	HSISS4_01492	874	866.848
1689947	HSISS4_01492	211	209.273
1689956	HSISS4_01492	0	0
1690022		519	514.753
1690032		4	3.96727
1690039		902	894.619
1690066		500	495.908
1690077		735	728.985
1690094		1013	1004.71
1690110		1452	1440.12
1690113		1070	1061.24
1690114		834	827.175
1690164		832	825.192
1690165		433	429.457
1690171		253	250.93
1690177		39	38.6809
1690183		1098	1089.01
1690220		395	391.768
1690307	HSISS4_01493	1025	1016.61
1690316	HSISS4_01493	225	223.159
1690453		1361	1349.86
1690465		737	730.969
1690466		1126	1116.79
1690486		1359	1347.88
1690490		163	161.666
1690499		323	320.357
1690522		789	782.544
1690523		630	624.845
1690524		441	437.391
1690546		251	248.946
1690564		845	838.085
1690574		282	279.692
1690575		437	433.424
1690600		701	695.264
1690659		522	517.728
1690662		520	515.745
1690663		127	125.961
1690698		678	672.452
1690700		562	557.401
1690701		427	423.506
1690731		1491	1478.8
1690732		1480	1467.89
1690733		1075	1066.2
1690775	trpA	1479	1466.9
1690778	trpA	1044	1035.46
1690784	trpA	395	391.768
1690876	trpA	419	415.571
1690919	trpA	742	735.928
1690928	trpA	1246	1235.8
1690962	trpA	357	354.079
1690968	trpA	722	716.092
1691012	trpA	689	683.362
1691041	trpA	349	346.144
1691074	trpA	418	414.579
1691075	trpA	411	407.637
1691076	trpA	686	680.386
1691101	trpA	1365	1353.83
1691110	trpA	2016	1999.5
1691157	trpA	1588	1575.01
1691182	trpA	438	434.416
1691183	trpA	248	245.971
1691193	trpA	1233	1222.91
1691209	trpA	1158	1148.52
1691301	trpA	551	546.491
1691302	trpA	973	965.038
1691310	trpA	1201	1191.17
1691317	trpA	546	541.532
1691318	trpA	691	685.345
1691329	trpA	1168	1158.44
1691379	trpA	130	128.936
1691411	trpA	750	743.863
1691431	trpA	1257	1246.71
1691471	trpA	999	990.825
1691496	trpA	125	123.977
1691570	trpB	735	728.985
1691582	trpB	1293	1282.42
1691588	trpB	252	249.938
1691593	trpB	917	909.496
1691631	trpB	971	963.054
1691636	trpB	107	106.124
1691653	trpB	874	866.848
1691654	trpB	0	0
1691761	trpB	909	901.562
1691773	trpB	416	412.596
1691774	trpB	1286	1275.48
1691802	trpB	250	247.954
1691831	trpB	338	335.234
1691834	trpB	247	244.979
1691858	trpB	671	665.509
1691866	trpB	1075	1066.2
1691870	trpB	118	117.034
1691877	trpB	85	84.3044
1691883	trpB	213	211.257
1691889	trpB	1411	1399.45
1691965	trpB	756	749.814
1691966	trpB	770	763.699
1692022	trpB	345	342.177
1692053	trpB	602	597.074
1692060	trpB	26	25.7872
1692083	trpB	1100	1091
1692103	trpB	1084	1075.13
1692104	trpB	1672	1658.32
1692109	trpB	826	819.241
1692115	trpB	750	743.863
1692122	trpB	1198	1188.2
1692123	trpB	1393	1381.6
1692234	trpB	435	431.44
1692254	trpB	508	503.843
1692323	trpB	313	310.439
1692324	trpB	131	129.928
1692330	trpB	1250	1239.77
1692360	trpB	1114	1104.88
1692402	trpB	511	506.818
1692422	trpB	1548	1535.33
1692423	trpB	1011	1002.73
1692440	trpB	503	498.884
1692441	trpB	660	654.599
1692452	trpB	695	689.313
1692458	trpB	667	661.542
1692497	trpB	1065	1056.28
1692513	trpB	1014	1005.7
1692518	trpB	1376	1364.74
1692526	trpB	893	885.692
1692536	trpB	532	527.647
1692575	trpB	519	514.753
1692583	trpB	613	607.984
1692584	trpB	144	142.822
1692594	trpB	297	294.57
1692606	trpB	1400	1388.54
1692627	trpB	1110	1100.92
1692646	trpB	434	430.449
1692691	trpB	705	699.231
1692776	trpF	555	550.458
1692788	trpF	45	44.6318
1692794	trpF	789	782.544
1692795	trpF	482	478.056
1692799	trpF	460	456.236
1692803	trpF	1362	1350.85
1692812	trpF	531	526.655
1692904	trpF	1899	1883.46
1692920	trpF	1166	1156.46
1692921	trpF	1310	1299.28
1692949	trpF	657	651.624
1692999	trpF	696	690.305
1693014	trpF	474	470.121
1693061	trpF	721	715.1
1693062	trpF	1007	998.76
1693101	trpF	1508	1495.66
1693193	trpF	177	175.552
1693251	trpF	990	981.899
1693331	trpC	30	29.7545
1693332	trpC	388	384.825
1693365	trpC	271	268.782
1693374	trpC	236	234.069
1693420	trpC	445	441.359
1693455	trpC	1550	1537.32
1693490	trpC	630	624.845
1693512	trpC	924	916.439
1693543	trpC	782	775.601
1693580	trpC	456	452.268
1693621	trpC	131	129.928
1693626	trpC	238	236.052
1693667	trpC	1116	1106.87
1693713	trpC	157	155.715
1693717	trpC	643	637.738
1693752	trpC	764	757.748
1693800	trpC	955	947.185
1693821	trpC	1605	1591.87
1693827	trpC	2	1.98363
1693853	trpC	1220	1210.02
1693873	trpC	272	269.774
1693947	trpC	313	310.439
1693959	trpC	1108	1098.93
1693960	trpC	1267	1256.63
1693985	trpC	732	726.01
1693986	trpC	1020	1011.65
1694020	trpC	1032	1023.56
1694021	trpC	903	895.611
1694028	trpC	630	624.845
1694053	trpC	1118	1108.85
1694059	trpD	617	611.951
1694074	trpD	1488	1475.82
1694075	trpD	1275	1264.57
1694144	trpD	488	484.007
1694190	trpD	856	848.995
1694218	trpD	554	549.467
1694240	trpD	273	270.766
1694303	trpD	402	398.71
1694335	trpD	1720	1705.93
1694336	trpD	1091	1082.07
1694342	trpD	287	284.651
1694359	trpD	1076	1067.19
1694360	trpD	684	678.403
1694382	trpD	26	25.7872
1694464	trpD	928	920.406
1694485	trpD	1243	1232.83
1694493	trpD	2827	2803.87
1694505	trpD	5	4.95908
1694529	trpD	589	584.18
1694545	trpD	850	843.044
1694548	trpD	906	898.586
1694549	trpD	1477	1464.91
1694553	trpD	1221	1211.01
1694574	trpD	1025	1016.61
1694582	trpD	477	473.097
1694600	trpD	489	484.998
1694632	trpD	595	590.131
1694633	trpD	1266	1255.64
1694640	trpD	829	822.216
1694665	trpD	1322	1311.18
1694666	trpD	570	565.336
1694674	trpD	1351	1339.94
1694699	trpD	635	629.804
1694710	trpD	432	428.465
1694723	trpD	255	252.913
1694791	trpD	624	618.894
1694831	trpD	402	398.71
1694838	trpD	590	585.172
1694863	trpD	534	529.63
1694864	trpD	1913	1897.35
1694923	trpD	121	120.01
1694927	trpD	965	957.103
1694938	trpD	6	5.9509
1694968	trpD	393	389.784
1694983	trpD	1068	1059.26
1694989	trpD	530	525.663
1695010	trpD	1161	1151.5
1695025	trpD	516	511.778
1695086		643	637.738
1695091		1244	1233.82
1695093		569	564.344
1695180	trpG	1712	1697.99
1695198	trpG	965	957.103
1695199	trpG	456	452.268
1695222	trpG	1369	1357.8
1695242	trpG	1476	1463.92
1695256	trpG	1407	1395.49
1695294	trpG	889	881.725
1695301	trpG	525	520.704
1695314	trpG	1259	1248.7
1695319	trpG	959	951.152
1695333	trpG	747	740.887
1695334	trpG	1311	1300.27
1695363	trpG	1983	1966.77
1695369	trpG	472	468.138
1695483	trpG	257	254.897
1695512	trpG	89	88.2717
1695537	trpG	1203	1193.16
1695546	trpG	147	145.797
1695552	trpG	1340	1329.03
1695595	trpG	155	153.732
1695643	trpG	592	587.156
1695662	trpG	256	253.905
1695699	trpG	370	366.972
1695700	trpG	522	517.728
1695761	trpE	726	720.059
1695831	trpE	149	147.781
1695841	trpE	523	518.72
1695934	trpE	1090	1081.08
1695947	trpE	598	593.106
1695961	trpE	1409	1397.47
1695971	trpE	1210	1200.1
1695975	trpE	812	805.355
1695976	trpE	1173	1163.4
1696010	trpE	1502	1489.71
1696041	trpE	923	915.447
1696056	trpE	1256	1245.72
1696081	trpE	664	658.566
1696149	trpE	1270	1259.61
1696226	trpE	656	650.632
1696227	trpE	708	702.206
1696244	trpE	256	253.905
1696249	trpE	2048	2031.24
1696289	trpE	796	789.486
1696290	trpE	1404	1392.51
1696294	trpE	553	548.475
1696346	trpE	472	468.138
1696347	trpE	593	588.147
1696351	trpE	1100	1091
1696368	trpE	931	923.382
1696382	trpE	1060	1051.33
1696413	trpE	627	621.869
1696428	trpE	612	606.992
1696459	trpE	502	497.892
1696516	trpE	624	618.894
1696525	trpE	1495	1482.77
1696532	trpE	785	778.576
1696547	trpE	648	642.697
1696560	trpE	1806	1791.22
1696567	trpE	2152	2134.39
1696659	trpE	1014	1005.7
1696703	trpE	526	521.696
1696724	trpE	934	926.357
1696796	trpE	555	550.458
1696800	trpE	701	695.264
1696830	trpE	890	882.717
1696847	trpE	1930	1914.21
1696897	trpE	615	609.967
1696913	trpE	1065	1056.28
1696921	trpE	896	888.668
1696958	trpE	718	712.125
1696971	trpE	541	536.573
1697015	trpE	534	529.63
1697023	trpE	437	433.424
1697029	trpE	1102	1092.98
1697033	trpE	1916	1900.32
1697068	trpE	365	362.013
1697098		980	971.981
1697100		1023	1014.63
1697110		790	783.535
1697113		715	709.149
1697119		1021	1012.65
1697145		1224	1213.98
1697166		432	428.465
1697194		1097	1088.02
1697240		709	703.198
1697249		325	322.34
1697250		955	947.185
1697254		484	480.039
1697287		1043	1034.46
1697288		648	642.697
1697307		1184	1174.31
1697310		445	441.359
1697328		1298	1287.38
1697357		1107	1097.94
1697360		143	141.83
1697369		672	666.501
1697376		638	632.779
1697379		1452	1440.12
1697384		859	851.971
1697385		821	814.282
1697386		1242	1231.84
1697387		636	630.796
1697402		529	524.671
1697433		1591	1577.98
1697437		924	916.439
1697456		1469	1456.98
1697471		732	726.01
1697479		413	409.62
1697480		800	793.453
1697503		1977	1960.82
1697517		117	116.043
1697526		993	984.874
1697527		699	693.28
1697542		806	799.404
1697543		514	509.794
1697575		1524	1511.53
1697620		457	453.26
1697623		716	710.141
1697624		347	344.16
1697644		658	652.615
1697662		891	883.709
1697663		946	938.259
1697672		1092	1083.06
1697674		443	439.375
1697687		778	771.634
1697691		543	538.557
1697692		1942	1926.11
1697697		415	411.604
1697698		658	652.615
1697699		907	899.578
1697724		1123	1113.81
1697729		361	358.046
1697732		834	827.175
1697744		1254	1243.74
1697761		1976	1959.83
1697762		1274	1263.57
1697780		753	746.838
1697786		516	511.778
1697789		1215	1205.06
1697790		376	372.923
1697842	HSISS4_01501	380	376.89
1697847	HSISS4_01501	330	327.3
1697917	HSISS4_01501	131	129.928
1697922	HSISS4_01501	1439	1427.22
1697930	HSISS4_01501	53	52.5663
1697934	HSISS4_01501	0	0
1697951	HSISS4_01501	824	817.257
1697969	HSISS4_01501	304	301.512
1697983	HSISS4_01501	881	873.791
1697986	HSISS4_01501	628	622.861
1698009	HSISS4_01501	566	561.368
1698065	HSISS4_01501	1190	1180.26
1698101	HSISS4_01501	838	831.143
1698155		437	433.424
1698156		381	377.882
1698159		286	283.66
1698171		1042	1033.47
1698177		1062	1053.31
1698182		489	484.998
1698187		879	871.807
1698209		157	155.715
1698233		393	389.784
1698240		1382	1370.69
1698271	ctpE	798	791.47
1698304	ctpE	919	911.48
1698309	ctpE	890	882.717
1698396	ctpE	580	575.254
1698418	ctpE	436	432.432
1698419	ctpE	420	416.563
1698443	ctpE	775	768.658
1698524	ctpE	567	562.36
1698555	ctpE	564	559.385
1698562	ctpE	141	139.846
1698575	ctpE	825	818.249
1698590	ctpE	1147	1137.61
1698607	ctpE	435	431.44
1698627	ctpE	499	494.917
1698640	ctpE	675	669.476
1698643	ctpE	950	942.226
1698694	ctpE	662	656.583
1698695	ctpE	928	920.406
1698707	ctpE	683	677.411
1698735	ctpE	810	803.372
1698758	ctpE	519	514.753
1698762	ctpE	585	580.213
1698782	ctpE	288	285.643
1698790	ctpE	356	353.087
1698800	ctpE	1156	1146.54
1698801	ctpE	1474	1461.94
1698844	ctpE	414	410.612
1698861	ctpE	165	163.65
1698882	ctpE	693	687.329
1698900	ctpE	1541	1528.39
1698901	ctpE	1110	1100.92
1698984	ctpE	582	577.237
1698996	ctpE	581	576.246
1699010	ctpE	342	339.201
1699033	ctpE	379	375.899
1699139	ctpE	173	171.584
1699142	ctpE	268	265.807
1699143	ctpE	378	374.907
1699165	ctpE	1411	1399.45
1699211	ctpE	1570	1557.15
1699246	ctpE	612	606.992
1699251	ctpE	622	616.91
1699266	ctpE	750	743.863
1699288	ctpE	496	491.941
1699381	ctpE	838	831.143
1699405	ctpE	285	282.668
1699474	ctpE	1324	1313.17
1699518	ctpE	1209	1199.11
1699583	ctpE	346	343.169
1699638	ctpE	1314	1303.25
1699701	ctpE	554	549.467
1699730	ctpE	969	961.071
1699758	ctpE	384	380.858
1699773	ctpE	845	838.085
1699787	ctpE	763	756.756
1699788	ctpE	384	380.858
1699801	ctpE	1211	1201.09
1699817	ctpE	84	83.3126
1699818	ctpE	543	538.557
1699830	ctpE	855	848.003
1699900	ctpE	784	777.584
1699949	ctpE	413	409.62
1699966	ctpE	1325	1314.16
1699980	ctpE	360	357.054
1700001	ctpE	833	826.183
1700016	ctpE	114	113.067
1700102	ctpE	1353	1341.93
1700160	ctpE	1763	1748.57
1700170	ctpE	845	838.085
1700224	ctpE	263	260.848
1700261	ctpE	1045	1036.45
1700306	ctpE	1363	1351.85
1700307	ctpE	1002	993.801
1700337	ctpE	1076	1067.19
1700397	ctpE	170	168.609
1700430	ctpE	626	620.877
1700469	ctpE	114	113.067
1700505	ctpE	145	143.813
1700587	ctpE	321	318.373
1700599		605	600.049
1700612		217	215.224
1700621		115	114.059
1700648		1235	1224.89
1700661		62	61.4926
1700673		482	478.056
1700693		620	614.926
1700694		949	941.234
1700695		434	430.449
1700712		1288	1277.46
1700746		121	120.01
1700789	HSISS4_01503	650	644.681
1700795	HSISS4_01503	679	673.444
1700813	HSISS4_01503	402	398.71
1700841	HSISS4_01503	419	415.571
1700895	HSISS4_01503	419	415.571
1700939	HSISS4_01503	601	596.082
1700940	HSISS4_01503	1000	991.817
1701050	HSISS4_01503	274	271.758
1701095	HSISS4_01503	920	912.472
1701116	HSISS4_01503	1950	1934.04
1701171	HSISS4_01503	329	326.308
1701321	HSISS4_01504	533	528.638
1701322	HSISS4_01504	1106	1096.95
1701346	HSISS4_01504	723	717.084
1701347	HSISS4_01504	925	917.431
1701348	HSISS4_01504	575	570.295
1701580	HSISS4_01504	487	483.015
1701625	HSISS4_01504	0	0
1701646	HSISS4_01504	1849	1833.87
1701693	HSISS4_01504	199	197.372
1701701	HSISS4_01504	320	317.381
1701819		974	966.03
1701844		632	626.828
1701860		439	435.408
1701870		716	710.141
1701875		1214	1204.07
1701876		476	472.105
1701977		48	47.6072
1701980		1217	1207.04
1701983		1010	1001.74
1701990		146	144.805
1701994		159	157.699
1701995		438	434.416
1702013		182	180.511
1702014		53	52.5663
1702023		597	592.115
1702024		408	404.661
1702045		931	923.382
1702046		603	598.066
1702047		526	521.696
1702059		839	832.134
1702068		889	881.725
1702097		1045	1036.45
1702098		861	853.954
1702190	HSISS4_01505	964	956.111
1702213	HSISS4_01505	1486	1473.84
1702308	HSISS4_01505	529	524.671
1702328	HSISS4_01505	693	687.329
1702402	HSISS4_01505	565	560.377
1702419		462	458.219
1702452		148	146.789
1702460		585	580.213
1702514		596	591.123
1702615	HSISS4_01506	1049	1040.42
1702616	HSISS4_01506	172	170.593
1702643	HSISS4_01506	617	611.951
1702644	HSISS4_01506	359	356.062
1702648	HSISS4_01506	999	990.825
1702654	HSISS4_01506	1552	1539.3
1702697	HSISS4_01506	274	271.758
1702747	HSISS4_01506	323	320.357
1702748	HSISS4_01506	624	618.894
1702821	HSISS4_01506	850	843.044
1702840	HSISS4_01506	308	305.48
1702879	HSISS4_01506	620	614.926
1702894	HSISS4_01506	807	800.396
1702959	HSISS4_01506	1493	1480.78
1702980	HSISS4_01506	523	518.72
1702999	HSISS4_01506	1193	1183.24
1703031	HSISS4_01506	931	923.382
1703141		415	411.604
1703155		149	147.781
1703168		591	586.164
1703169		505	500.868
1703189		1224	1213.98
1703196		1816	1801.14
1703207		618	612.943
1703213		416	412.596
1703258		1630	1616.66
1703262		619	613.935
1703263		1037	1028.51
1703269		1530	1517.48
1703270		1149	1139.6
1703297		852	845.028
1703366		1330	1319.12
1703390		203	201.339
1703391		446	442.35
1703465		379	375.899
1703472		1379	1367.72
1703493		670	664.517
1703494		289	286.635
1703525		338	335.234
1703587		243	241.011
1703588		429	425.489
1703604		590	585.172
1703614		246	243.987
1703615		828	821.224
1703670		1610	1596.83
1703673		957	949.169
1703676		430	426.481
1703677		318	315.398
1703690		311	308.455
1703708		523	518.72
1703709		651	645.673
1703742		276	273.741
1703779		261	258.864
1703787		193	191.421
1703788		92	91.2472
1703789		526	521.696
1703796		771	764.691
1703797		241	239.028
1703810		239	237.044
1703813		788	781.552
1703814		745	738.904
1703818		594	589.139
1703831		1277	1266.55
1703834		720	714.108
1703869		717	711.133
1703929		581	576.246
1703930		180	178.527
1703940		863	855.938
1703941		1152	1142.57
1703949		303	300.521
1703959		557	552.442
1703963		401	397.719
1703973		949	941.234
1704032		434	430.449
1704046		1250	1239.77
1704053		1678	1664.27
1704064		700	694.272
1704148	HSISS4_01507	525	520.704
1704172	HSISS4_01507	387	383.833
1704181	HSISS4_01507	503	498.884
1704214	HSISS4_01507	277	274.733
1704215	HSISS4_01507	404	400.694
1704225		829	822.216
1704309	HSISS4_01508	771	764.691
1704387	HSISS4_01508	735	728.985
1704408	HSISS4_01508	776	769.65
1704438	HSISS4_01508	2129	2111.58
1704492	HSISS4_01508	1660	1646.42
1704538	HSISS4_01508	1128	1118.77
1704562	HSISS4_01508	695	689.313
1704570	HSISS4_01508	641	635.755
1704605	HSISS4_01508	155	153.732
1704655	HSISS4_01508	1379	1367.72
1704670	HSISS4_01508	740	733.944
1704671	HSISS4_01508	1230	1219.93
1704708	HSISS4_01508	965	957.103
1704720	HSISS4_01508	590	585.172
1704726	HSISS4_01508	520	515.745
1704734	HSISS4_01508	1032	1023.56
1704758	HSISS4_01508	488	484.007
1704796	HSISS4_01508	457	453.26
1704801	HSISS4_01508	1465	1453.01
1704802	HSISS4_01508	1697	1683.11
1704805	HSISS4_01508	2064	2047.11
1704852	HSISS4_01508	713	707.165
1704853	HSISS4_01508	425	421.522
1704872	HSISS4_01508	661	655.591
1704879	HSISS4_01508	1663	1649.39
1704906	HSISS4_01508	1769	1754.52
1704932	HSISS4_01508	1237	1226.88
1704938	HSISS4_01508	481	477.064
1704958		423	419.539
1704977	HSISS4_01509	553	548.475
1705019	HSISS4_01509	1191	1181.25
1705055	HSISS4_01509	1323	1312.17
1705076	HSISS4_01509	382	378.874
1705082	HSISS4_01509	631	625.836
1705108	HSISS4_01509	580	575.254
1705191	HSISS4_01509	4447	4410.61
1705196	HSISS4_01509	780	773.617
1705206	HSISS4_01509	322	319.365
1705309	HSISS4_01509	1531	1518.47
1705332	HSISS4_01509	1154	1144.56
1705351	HSISS4_01509	826	819.241
1705379	HSISS4_01509	813	806.347
1705432	HSISS4_01509	44	43.6399
1705478	HSISS4_01509	586	581.205
1705499	HSISS4_01509	1430	1418.3
1705521	HSISS4_01509	413	409.62
1705535	HSISS4_01509	788	781.552
1705568	HSISS4_01509	1262	1251.67
1705576	HSISS4_01509	1014	1005.7
1705592	HSISS4_01509	637	631.787
1705613	HSISS4_01509	672	666.501
1705614	HSISS4_01509	632	626.828
1705620	HSISS4_01509	964	956.111
1705648	HSISS4_01509	139	137.863
1705720	HSISS4_01509	990	981.899
1705731	HSISS4_01509	507	502.851
1705808	HSISS4_01509	1474	1461.94
1705809	HSISS4_01509	2641	2619.39
1705830	HSISS4_01509	2137	2119.51
1705831	HSISS4_01509	2142	2124.47
1705835	HSISS4_01509	355	352.095
1705841	HSISS4_01509	1508	1495.66
1705865	HSISS4_01509	41	40.6645
1705877	HSISS4_01509	959	951.152
1705924	HSISS4_01509	830	823.208
1705930	HSISS4_01509	886	878.75
1705963	HSISS4_01509	1192	1182.25
1706031	HSISS4_01509	281	278.701
1706032	HSISS4_01509	1246	1235.8
1706066	HSISS4_01509	1255	1244.73
1706075	HSISS4_01509	474	470.121
1706126	HSISS4_01509	365	362.013
1706127	HSISS4_01509	53	52.5663
1706154	HSISS4_01509	478	474.088
1706216	HSISS4_01509	641	635.755
1706233	HSISS4_01509	1647	1633.52
1706275	HSISS4_01509	937	929.332
1706298	HSISS4_01509	1353	1341.93
1706309	HSISS4_01509	769	762.707
1706310	HSISS4_01509	1446	1434.17
1706318	HSISS4_01509	1379	1367.72
1706322	HSISS4_01509	1855	1839.82
1706350	HSISS4_01509	1279	1268.53
1706354	HSISS4_01509	682	676.419
1706366	HSISS4_01509	202	200.347
1706389	HSISS4_01509	831	824.2
1706393	HSISS4_01509	985	976.94
1706394	HSISS4_01509	2747	2724.52
1706400	HSISS4_01509	1435	1423.26
1706403	HSISS4_01509	1424	1412.35
1706407	HSISS4_01509	1054	1045.37
1706413	HSISS4_01509	723	717.084
1706416	HSISS4_01509	1173	1163.4
1706439	HSISS4_01509	1777	1762.46
1706455	HSISS4_01509	2801	2778.08
1706492	HSISS4_01509	383	379.866
1706508	HSISS4_01509	1551	1538.31
1706534	HSISS4_01509	1406	1394.49
1706535	HSISS4_01509	1018	1009.67
1706604	HSISS4_01509	1052	1043.39
1706610	HSISS4_01509	1233	1222.91
1706654	HSISS4_01509	723	717.084
1706662	HSISS4_01509	1066	1057.28
1706703	HSISS4_01509	917	909.496
1706739	HSISS4_01509	54	53.5581
1706750	HSISS4_01509	286	283.66
1706783	HSISS4_01509	1089	1080.09
1706784	HSISS4_01509	1711	1697
1706798	HSISS4_01509	2214	2195.88
1706799	HSISS4_01509	877	869.823
1706814	HSISS4_01509	513	508.802
1706856	HSISS4_01509	657	651.624
1706862	HSISS4_01509	418	414.579
1706918	HSISS4_01509	1533	1520.46
1706925	HSISS4_01509	1328	1317.13
1706931	HSISS4_01509	361	358.046
1706948	HSISS4_01509	832	825.192
1707027	HSISS4_01509	233	231.093
1707051	HSISS4_01509	1030	1021.57
1707070	HSISS4_01509	1914	1898.34
1707086	HSISS4_01509	1603	1589.88
1707090	HSISS4_01509	2372	2352.59
1707109	HSISS4_01509	569	564.344
1707140	HSISS4_01509	933	925.365
1707157	HSISS4_01509	960	952.144
1707189	HSISS4_01509	1500	1487.73
1707257	HSISS4_01509	889	881.725
1707264	HSISS4_01509	842	835.11
1707282	HSISS4_01509	1289	1278.45
1707318	HSISS4_01509	521	516.737
1707332	HSISS4_01509	1056	1047.36
1707368	HSISS4_01509	1589	1576
1707369	HSISS4_01509	1355	1343.91
1707389	HSISS4_01509	950	942.226
1707396	HSISS4_01509	160	158.691
1707444	HSISS4_01509	702	696.255
1707447	HSISS4_01509	881	873.791
1707469	HSISS4_01509	1316	1305.23
1707472	HSISS4_01509	604	599.057
1707493	HSISS4_01509	1644	1630.55
1707512	HSISS4_01509	922	914.455
1707516	HSISS4_01509	1198	1188.2
1707523	HSISS4_01509	781	774.609
1707546	HSISS4_01509	829	822.216
1707555	HSISS4_01509	1151	1141.58
1707584	HSISS4_01509	1100	1091
1707605		344	341.185
1707606		355	352.095
1707635		1645	1631.54
1707669	HSISS4_01510	748	741.879
1707688	HSISS4_01510	1096	1087.03
1707712	HSISS4_01510	568	563.352
1707748	HSISS4_01510	100	99.1817
1707756	HSISS4_01510	630	624.845
1707772	HSISS4_01510	864	856.93
1707779	HSISS4_01510	647	641.706
1707838	HSISS4_01510	150	148.773
1707861	HSISS4_01510	1028	1019.59
1707862	HSISS4_01510	639	633.771
1707893	HSISS4_01510	360	357.054
1707911	HSISS4_01510	990	981.899
1707912	HSISS4_01510	947	939.251
1708049	HSISS4_01510	1319	1308.21
1708050	HSISS4_01510	869	861.889
1708106	HSISS4_01510	235	233.077
1708163	HSISS4_01510	962	954.128
1708196	HSISS4_01510	270	267.791
1708214	HSISS4_01510	175	173.568
1708270	HSISS4_01510	365	362.013
1708301	HSISS4_01510	1073	1064.22
1708385		1941	1925.12
1708413		505	500.868
1708416		536	531.614
1708443		460	456.236
1708450		694	688.321
1708453		752	745.846
1708462		822	815.273
1708469		618	612.943
1708473		556	551.45
1708505		415	411.604
1708506		1071	1062.24
1708547		433	429.457
1708573	dnaQ	170	168.609
1708611	dnaQ	1028	1019.59
1708649	dnaQ	848	841.061
1708650	dnaQ	448	444.334
1708653	dnaQ	808	801.388
1708730	dnaQ	483	479.048
1708763	dnaQ	800	793.453
1708770	dnaQ	422	418.547
1708834	dnaQ	579	574.262
1708850	dnaQ	201	199.355
1708851	dnaQ	688	682.37
1708870	dnaQ	35	34.7136
1708908	dnaQ	558	553.434
1708929	dnaQ	197	195.388
1708971	dnaQ	374	370.94
1708981	dnaQ	75	74.3863
1709043	dnaQ	496	491.941
1709054	dnaQ	199	197.372
1709100	dnaQ	826	819.241
1709166		482	478.056
1709177		495	490.949
1709229	HSISS4_01512	842	835.11
1709234	HSISS4_01512	904	896.602
1709249	HSISS4_01512	1172	1162.41
1709250	HSISS4_01512	619	613.935
1709256	HSISS4_01512	201	199.355
1709328	HSISS4_01512	269	266.799
1709450	HSISS4_01512	183	181.502
1709451	HSISS4_01512	314	311.43
1709521	HSISS4_01512	826	819.241
1709538	HSISS4_01512	766	759.732
1709626	HSISS4_01512	10	9.91817
1709672	HSISS4_01512	241	239.028
1709760		285	282.668
1709792		183	181.502
1709803		184	182.494
1709804		413	409.62
1709807		476	472.105
1709840		502	497.892
1709856		721	715.1
1709869		789	782.544
1709871		472	468.138
1709885		1238	1227.87
1709886		529	524.671
1709905		838	831.143
1709929		1630	1616.66
1709943		937	929.332
1709949		308	305.48
1709953		720	714.108
1709975		468	464.17
1709979		301	298.537
1709980		759	752.789
1709983		619	613.935
1709984		840	833.126
1709999		644	638.73
1710004		1236	1225.89
1710005		523	518.72
1710030		307	304.488
1710031		938	930.324
1710034		1109	1099.92
1710036		571	566.327
1710051		907	899.578
1710065		2277	2258.37
1710099		301	298.537
1710111		466	462.187
1710174		394	390.776
1710201		1393	1381.6
1710205		21	20.8282
1710221		264	261.84
1710222		258	255.889
1710233		496	491.941
1710268	HSISS4_01513	318	315.398
1710282	HSISS4_01513	588	583.188
1710311	HSISS4_01513	678	672.452
1710312	HSISS4_01513	942	934.291
1710316	HSISS4_01513	1059	1050.33
1710317	HSISS4_01513	1001	992.809
1710328	HSISS4_01513	1255	1244.73
1710347	HSISS4_01513	1133	1123.73
1710360	HSISS4_01513	390	386.809
1710361	HSISS4_01513	385	381.849
1710387	HSISS4_01513	660	654.599
1710410	HSISS4_01513	1006	997.768
1710426	HSISS4_01513	1148	1138.61
1710438	HSISS4_01513	868	860.897
1710446	HSISS4_01513	1067	1058.27
1710484	HSISS4_01513	934	926.357
1710512	HSISS4_01513	1080	1071.16
1710545	HSISS4_01513	433	429.457
1710556	HSISS4_01513	1170	1160.43
1710599	HSISS4_01513	1330	1319.12
1710600	HSISS4_01513	503	498.884
1710613		823	816.265
1710616		794	787.503
1710639		919	911.48
1710653		1005	996.776
1710657		642	636.746
1710683		1016	1007.69
1710711		1195	1185.22
1710718		707	701.215
1710720		955	947.185
1710749		722	716.092
1710761		389	385.817
1710782	ilvD1	208	206.298
1710832	ilvD1	799	792.462
1710841	ilvD1	313	310.439
1710852	ilvD1	404	400.694
1710855	ilvD1	253	250.93
1710920	ilvD1	720	714.108
1710928	ilvD1	297	294.57
1710955	ilvD1	648	642.697
1710958	ilvD1	725	719.067
1710962	ilvD1	805	798.413
1710969	ilvD1	18	17.8527
1710990	ilvD1	1325	1314.16
1711051	ilvD1	1401	1389.54
1711052	ilvD1	2151	2133.4
1711110	ilvD1	500	495.908
1711119	ilvD1	617	611.951
1711131	ilvD1	31	30.7463
1711187	ilvD1	694	688.321
1711196	ilvD1	492	487.974
1711227	ilvD1	805	798.413
1711265	ilvD1	372	368.956
1711281	ilvD1	1551	1538.31
1711311	ilvD1	449	445.326
1711329	ilvD1	1134	1124.72
1711341	ilvD1	813	806.347
1711362	ilvD1	1170	1160.43
1711379	ilvD1	417	413.588
1711435	ilvD1	752	745.846
1711453	ilvD1	1024	1015.62
1711466	ilvD1	2285	2266.3
1711470	ilvD1	917	909.496
1711492	ilvD1	1549	1536.32
1711498	ilvD1	774	767.666
1711518	ilvD1	523	518.72
1711539	ilvD1	0	0
1711552	ilvD1	86	85.2963
1711628	ilvD1	1061	1052.32
1711661	ilvD1	739	732.953
1711673	ilvD1	1765	1750.56
1711698	ilvD1	882	874.782
1711779	ilvD1	176	174.56
1711780	ilvD1	295	292.586
1711797	ilvD1	1047	1038.43
1711823	ilvD1	747	740.887
1711841	ilvD1	2030	2013.39
1711869	ilvD1	528	523.679
1711870	ilvD1	562	557.401
1711875	ilvD1	34	33.7218
1711876	ilvD1	446	442.35
1711880	ilvD1	216	214.232
1711913	ilvD1	305	302.504
1711927	ilvD1	292	289.611
1711992	ilvD1	1302	1291.35
1712000	ilvD1	883	875.774
1712012	ilvD1	1711	1697
1712025	ilvD1	10	9.91817
1712045	ilvD1	809	802.38
1712061	ilvD1	872	864.864
1712096	ilvD1	872	864.864
1712178	ilvD1	1635	1621.62
1712189	ilvD1	1874	1858.66
1712201	ilvD1	1014	1005.7
1712207	ilvD1	778	771.634
1712229	ilvD1	410	406.645
1712261	ilvD1	718	712.125
1712287	ilvD1	75	74.3863
1712298	ilvD1	346	343.169
1712337	ilvD1	876	868.832
1712381	ilvD1	190	188.445
1712386	ilvD1	1017	1008.68
1712391	ilvD1	1394	1382.59
1712425	ilvD1	872	864.864
1712501		80	79.3453
1712504		215	213.241
1712540		696	690.305
1712573		297	294.57
1712574		77	76.3699
1712591		80	79.3453
1712592		234	232.085
1712656	HSISS4_01515	485	481.031
1712681	HSISS4_01515	956	948.177
1712687	HSISS4_01515	722	716.092
1712697	HSISS4_01515	414	410.612
1712705	HSISS4_01515	30	29.7545
1712706	HSISS4_01515	429	425.489
1712815	HSISS4_01515	766	759.732
1712826	HSISS4_01515	459	455.244
1712832	HSISS4_01515	294	291.594
1712862	HSISS4_01515	308	305.48
1712931	HSISS4_01515	225	223.159
1712932	HSISS4_01515	145	143.813
1712954	HSISS4_01515	397	393.751
1712961	HSISS4_01515	392	388.792
1713003	HSISS4_01515	399	395.735
1713008	HSISS4_01515	1815	1800.15
1713026	HSISS4_01515	1013	1004.71
1713051	HSISS4_01515	501	496.9
1713069	HSISS4_01515	631	625.836
1713080	HSISS4_01515	556	551.45
1713121	HSISS4_01515	631	625.836
1713158	HSISS4_01515	810	803.372
1713159	HSISS4_01515	1028	1019.59
1713174	HSISS4_01515	632	626.828
1713205	HSISS4_01515	1295	1284.4
1713210	HSISS4_01515	414	410.612
1713215	HSISS4_01515	999	990.825
1713222	HSISS4_01515	833	826.183
1713223	HSISS4_01515	442	438.383
1713224	HSISS4_01515	215	213.241
1713225	HSISS4_01515	203	201.339
1713233	HSISS4_01515	544	539.548
1713269	HSISS4_01515	62	61.4926
1713291	HSISS4_01515	535	530.622
1713297	HSISS4_01515	1309	1298.29
1713308	HSISS4_01515	841	834.118
1713309	HSISS4_01515	187	185.47
1713318	HSISS4_01515	1102	1092.98
1713327	HSISS4_01515	517	512.769
1713328	HSISS4_01515	953	945.201
1713335	HSISS4_01515	264	261.84
1713336	HSISS4_01515	414	410.612
1713347	HSISS4_01515	1343	1332.01
1713391	HSISS4_01515	535	530.622
1713392	HSISS4_01515	1498	1485.74
1713396	HSISS4_01515	88	87.2799
1713402	HSISS4_01515	385	381.849
1713435	HSISS4_01515	589	584.18
1713458	HSISS4_01515	522	517.728
1713459	HSISS4_01515	1221	1211.01
1713475	HSISS4_01515	1361	1349.86
1713538	HSISS4_01515	225	223.159
1713539	HSISS4_01515	517	512.769
1713586	HSISS4_01515	610	605.008
1713611	HSISS4_01515	721	715.1
1713617	HSISS4_01515	1039	1030.5
1713642	HSISS4_01515	323	320.357
1713658	HSISS4_01515	15	14.8773
1713659	HSISS4_01515	7	6.94272
1713684	HSISS4_01515	406	402.678
1713685	HSISS4_01515	1052	1043.39
1713690	HSISS4_01515	928	920.406
1713711	HSISS4_01515	592	587.156
1713725	HSISS4_01515	474	470.121
1713726	HSISS4_01515	631	625.836
1713755	HSISS4_01515	1008	999.751
1713756	HSISS4_01515	1167	1157.45
1713764	HSISS4_01515	515	510.786
1713789		1009	1000.74
1713790		1169	1159.43
1713811		1081	1072.15
1713814		186	184.478
1713837		255	252.913
1713841		844	837.093
1713845		1220	1210.02
1713846		1126	1116.79
1713860		160	158.691
1713869		1582	1569.05
1713872		1846	1830.89
1713873		1845	1829.9
1713874		1578	1565.09
1713877		784	777.584
1713878		587	582.197
1713879		1189	1179.27
1713905	HSISS4_r00062	1337	1326.06
1713931	HSISS4_r00062	1468	1455.99
1713932	HSISS4_r00062	1104	1094.97
1713933	HSISS4_r00062	1112	1102.9
1713934	HSISS4_r00062	1113	1103.89
1713935	HSISS4_r00062	1287	1276.47
1713939	HSISS4_r00062	1853	1837.84
1713940	HSISS4_r00062	1218	1208.03
1713941	HSISS4_r00062	535	530.622
1713962	HSISS4_r00062	975	967.021
1713979		651	645.673
1713980		878	870.815
1713991		1004	995.784
1713996		895	887.676
1714013		630	624.845
1714039	trmB	175	173.568
1714117	trmB	279	276.717
1714189	trmB	373	369.948
1714224	trmB	308	305.48
1714241	trmB	20	19.8363
1714249	trmB	292	289.611
1714285	trmB	520	515.745
1714293	trmB	119	118.026
1714299	trmB	201	199.355
1714334	trmB	277	274.733
1714352	trmB	725	719.067
1714358	trmB	738	731.961
1714421	trmB	145	143.813
1714473	trmB	415	411.604
1714474	trmB	64	63.4763
1714502	trmB	346	343.169
1714531	trmB	10	9.91817
1714536	trmB	247	244.979
1714584	trmB	348	345.152
1714605	trmB	544	539.548
1714609	trmB	715	709.149
1714618	trmB	148	146.789
1714679		223	221.175
1714714	HSISS4_01517	70	69.4272
1714718	HSISS4_01517	100	99.1817
1714807	HSISS4_01517	189	187.453
1714843	HSISS4_01517	15	14.8773
1714844	HSISS4_01517	30	29.7545
1714845	HSISS4_01517	2	1.98363
1714860	HSISS4_01517	0	0
1714870	HSISS4_01517	34	33.7218
1714876	HSISS4_01517	2	1.98363
1714949	HSISS4_01517	18	17.8527
1715019	HSISS4_01517	26	25.7872
1715056	HSISS4_01517	1	0.991817
1715077	HSISS4_01517	70	69.4272
1715084	HSISS4_01517	1	0.991817
1715118	HSISS4_01517	4	3.96727
1715194	HSISS4_01517	19	18.8445
1715225	HSISS4_01517	68	67.4435
1715304	HSISS4_01517	1	0.991817
1715321	HSISS4_01517	23	22.8118
1715340	HSISS4_01517	132	130.92
1715379	HSISS4_01517	19	18.8445
1715380	HSISS4_01517	59	58.5172
1715396	HSISS4_01517	108	107.116
1715421	HSISS4_01517	16	15.8691
1715428	HSISS4_01517	14	13.8854
1715459	HSISS4_01517	2	1.98363
1715498		62	61.4926
1715509		28	27.7709
1715537	pptB	236	234.069
1715541	pptB	59	58.5172
1715545	pptB	13	12.8936
1715554	pptB	175	173.568
1715587	pptB	359	356.062
1715599	pptB	4	3.96727
1715694	pptB	460	456.236
1715701	pptB	536	531.614
1715749	pptB	198	196.38
1715761	pptB	109	108.108
1715805	pptB	181	179.519
1715833	pptB	107	106.124
1715834	pptB	293	290.602
1715848	pptB	515	510.786
1715882	pptB	225	223.159
1715890	pptB	186	184.478
1715906	pptB	306	303.496
1715993	pptB	504	499.876
1716087	pptB	337	334.242
1716103	pptB	500	495.908
1716125	pptB	668	662.534
1716145	pptB	919	911.48
1716162	pptB	555	550.458
1716173	pptB	517	512.769
1716184	pptB	194	192.412
1716185	pptB	514	509.794
1716186	pptB	447	443.342
1716208	pptB	196	194.396
1716209	pptB	192	190.429
1716262	pptB	291	288.619
1716292	pptB	435	431.44
1716309	pptB	592	587.156
1716342	pptB	385	381.849
1716367	pptB	483	479.048
1716380	pptB	761	754.773
1716387	pptB	1482	1469.87
1716396	pptB	761	754.773
1716415	pptB	672	666.501
1716505	pptB	620	614.926
1716506	pptB	466	462.187
1716595	pptA	340	337.218
1716621	pptA	849	842.053
1716660	pptA	372	368.956
1716711	pptA	612	606.992
1716712	pptA	404	400.694
1716768	pptA	373	369.948
1716772	pptA	1041	1032.48
1716784	pptA	510	505.827
1716785	pptA	263	260.848
1716802	pptA	198	196.38
1716803	pptA	92	91.2472
1716826	pptA	326	323.332
1716827	pptA	203	201.339
1716828	pptA	304	301.512
1716841	pptA	468	464.17
1716890	pptA	633	627.82
1716891	pptA	1189	1179.27
1716930	pptA	515	510.786
1716976	pptA	248	245.971
1717031	pptA	707	701.215
1717040	pptA	461	457.228
1717073	pptA	266	263.823
1717102	pptA	744	737.912
1717121	pptA	232	230.102
1717230	pptA	221	219.192
1717234	pptA	928	920.406
1717235	pptA	965	957.103
1717295	pptA	513	508.802
1717303		495	490.949
1717328		378	374.907
1717333		324	321.349
1717345		582	577.237
1717428	hit	916	908.504
1717465	hit	844	837.093
1717469	hit	676	670.468
1717501	hit	542	537.565
1717512	hit	671	665.509
1717555	hit	274	271.758
1717574	hit	231	229.11
1717581	hit	1110	1100.92
1717591	hit	750	743.863
1717592	hit	895	887.676
1717597	hit	1976	1959.83
1717634	hit	890	882.717
1717666	hit	675	669.476
1717673	hit	774	767.666
1717685	hit	675	669.476
1717695	hit	246	243.987
1717721	hit	1222	1212
1717746	hit	1417	1405.4
1717759	hit	803	796.429
1717760	hit	727	721.051
1717765	hit	1117	1107.86
1717769	hit	422	418.547
1717839	HSISS4_01521	343	340.193
1717848	HSISS4_01521	1045	1036.45
1717857	HSISS4_01521	320	317.381
1717891	HSISS4_01521	275	272.75
1717897	HSISS4_01521	296	293.578
1717903	HSISS4_01521	642	636.746
1717951	HSISS4_01521	973	965.038
1717975	HSISS4_01521	1218	1208.03
1718002	HSISS4_01521	770	763.699
1718035	HSISS4_01521	1509	1496.65
1718042	HSISS4_01521	1455	1443.09
1718043	HSISS4_01521	832	825.192
1718044	HSISS4_01521	1435	1423.26
1718059	HSISS4_01521	719	713.116
1718193	HSISS4_01522	0	0
1718466	HSISS4_01522	432	428.465
1718501	HSISS4_01522	148	146.789
1718534	HSISS4_01522	889	881.725
1718917		198	196.38
1719031		335	332.259
1719073		566	561.368
1719109		576	571.287
1719112		915	907.512
1719113		1199	1189.19
1719114		812	805.355
1719139		1259	1248.7
1719140		1571	1558.14
1719164		965	957.103
1719170		664	658.566
1719175		12	11.9018
1719187		904	896.602
1719196		782	775.601
1719197		111	110.092
1719200		1348	1336.97
1719215		1398	1386.56
1719224		1976	1959.83
1719241		1763	1748.57
1719245		1468	1455.99
1719253		22	21.82
1719254		50	49.5908
1719278		691	685.345
1719284		458	454.252
1719287		1299	1288.37
1719356	clpL	321	318.373
1719371	clpL	907	899.578
1719383	clpL	910	902.553
1719404	clpL	669	663.525
1719428	clpL	413	409.62
1719433	clpL	1204	1194.15
1719551	clpL	836	829.159
1719614	clpL	1182	1172.33
1719620	clpL	1242	1231.84
1719628	clpL	894	886.684
1719632	clpL	898	890.652
1719640	clpL	375	371.931
1719664	clpL	521	516.737
1719794	clpL	679	673.444
1719797	clpL	877	869.823
1719803	clpL	716	710.141
1719804	clpL	1181	1171.34
1719817	clpL	1367	1355.81
1719818	clpL	1922	1906.27
1719859	clpL	1487	1474.83
1719860	clpL	1143	1133.65
1719866	clpL	797	790.478
1719945	clpL	369	365.98
1719953	clpL	315	312.422
1719980	clpL	298	295.561
1719987	clpL	1508	1495.66
1720054	clpL	372	368.956
1720067	clpL	351	348.128
1720081	clpL	392	388.792
1720085	clpL	821	814.282
1720109	clpL	568	563.352
1720118	clpL	983	974.956
1720122	clpL	1734	1719.81
1720143	clpL	1744	1729.73
1720178	clpL	819	812.298
1720181	clpL	1451	1439.13
1720231	clpL	1165	1155.47
1720232	clpL	1134	1124.72
1720292	clpL	1069	1060.25
1720304	clpL	958	950.161
1720374	clpL	339	336.226
1720444	clpL	1441	1429.21
1720445	clpL	354	351.103
1720484	clpL	760	753.781
1720501	clpL	0	0
1720516	clpL	1231	1220.93
1720564	clpL	733	727.002
1720580	clpL	851	844.036
1720601	clpL	1034	1025.54
1720610	clpL	495	490.949
1720639	clpL	444	440.367
1720676	clpL	911	903.545
1720677	clpL	1133	1123.73
1720703	clpL	458	454.252
1720759	clpL	387	383.833
1720812	clpL	1128	1118.77
1720826	clpL	1172	1162.41
1720829	clpL	1080	1071.16
1720847	clpL	1727	1712.87
1720913	clpL	962	954.128
1720981	clpL	82	81.329
1720982	clpL	131	129.928
1721001	clpL	1156	1146.54
1721025	clpL	830	823.208
1721057	clpL	1448	1436.15
1721062	clpL	3	2.97545
1721063	clpL	1201	1191.17
1721073	clpL	177	175.552
1721105	clpL	159	157.699
1721131	clpL	1136	1126.7
1721203	clpL	1000	991.817
1721227	clpL	319	316.39
1721228	clpL	422	418.547
1721254	clpL	497	492.933
1721273	clpL	788	781.552
1721293	clpL	585	580.213
1721327	clpL	792	785.519
1721339	clpL	1163	1153.48
1721456		315	312.422
1721529		375	371.931
1721535		672	666.501
1721536		573	568.311
1721537		250	247.954
1721549		111	110.092
1721553		479	475.08
1721617		422	418.547
1721647		562	557.401
1721650		1052	1043.39
1721676		300	297.545
1721690		241	239.028
1721723		763	756.756
1721724		380	376.89
1721731		537	532.606
1721751		583	578.229
1721763		628	622.861
1721796		356	353.087
1721799		378	374.907
1721806		1022	1013.64
1721807		889	881.725
1721830		358	355.07
1721832		406	402.678
1721864		429	425.489
1721866		397	393.751
1721884		552	547.483
1721927		243	241.011
1721947		659	653.607
1721953		349	346.144
1721960		1066	1057.28
1721982		340	337.218
1721985		1051	1042.4
1722010		700	694.272
1722027		154	152.74
1722035		781	774.609
1722044		498	493.925
1722055		339	336.226
1722076		620	614.926
1722099		837	830.151
1722133	HSISS4_01524	1634	1620.63
1722220	HSISS4_01524	575	570.295
1722221	HSISS4_01524	623	617.902
1722227	HSISS4_01524	1193	1183.24
1722248	HSISS4_01524	500	495.908
1722518	HSISS4_01525	581	576.246
1722542	HSISS4_01525	87	86.2881
1722658		646	640.714
1722669		414	410.612
1722678		494	489.958
1722699		1431	1419.29
1722724		428	424.498
1722742		316	313.414
1722776		445	441.359
1722780		129	127.944
1722808	HSISS4_01526	330	327.3
1722809	HSISS4_01526	912	904.537
1722810	HSISS4_01526	1208	1198.11
1722860	HSISS4_01526	1043	1034.46
1722942	HSISS4_01526	1043	1034.46
1722957	HSISS4_01526	467	463.178
1722958	HSISS4_01526	464	460.203
1722959	HSISS4_01526	26	25.7872
1722965	HSISS4_01526	383	379.866
1722987	HSISS4_01526	1624	1610.71
1723033	HSISS4_01526	135	133.895
1723077	HSISS4_01526	336	333.25
1723095	HSISS4_01526	391	387.8
1723129	HSISS4_01526	334	331.267
1723139	HSISS4_01526	367	363.997
1723140	HSISS4_01526	506	501.859
1723170	HSISS4_01526	714	708.157
1723196	HSISS4_01526	352	349.12
1723223	HSISS4_01526	863	855.938
1723260	HSISS4_01526	585	580.213
1723273	HSISS4_01526	606	601.041
1723282	HSISS4_01526	864	856.93
1723306	HSISS4_01526	437	433.424
1723332	HSISS4_01526	985	976.94
1723337	HSISS4_01526	2	1.98363
1723395	HSISS4_01526	576	571.287
1723399	HSISS4_01526	1535	1522.44
1723400	HSISS4_01526	704	698.239
1723460	HSISS4_01526	101	100.174
1723478	HSISS4_01526	508	503.843
1723510	HSISS4_01526	820	813.29
1723542	HSISS4_01526	574	569.303
1723551	HSISS4_01526	600	595.09
1723575	HSISS4_01526	649	643.689
1723593	HSISS4_01526	1097	1088.02
1723594	HSISS4_01526	627	621.869
1723609	HSISS4_01526	831	824.2
1723655	HSISS4_01526	973	965.038
1723671	HSISS4_01526	1101	1091.99
1723727	HSISS4_01526	616	610.959
1723759	HSISS4_01526	772	765.683
1723791	HSISS4_01526	139	137.863
1723803	HSISS4_01526	303	300.521
1723817	HSISS4_01526	900	892.635
1723853	HSISS4_01526	89	88.2717
1723901	HSISS4_01527	766	759.732
1723936	HSISS4_01527	670	664.517
1723987	HSISS4_01527	753	746.838
1724001	HSISS4_01527	858	850.979
1724016	HSISS4_01527	525	520.704
1724040	HSISS4_01527	746	739.895
1724050	HSISS4_01527	1031	1022.56
1724075	HSISS4_01527	669	663.525
1724092	HSISS4_01527	1990	1973.72
1724130	HSISS4_01527	582	577.237
1724134	HSISS4_01527	566	561.368
1724144	HSISS4_01527	116	115.051
1724167	HSISS4_01527	725	719.067
1724208	HSISS4_01527	1213	1203.07
1724209	HSISS4_01527	726	720.059
1724284	HSISS4_01527	1182	1172.33
1724356	HSISS4_01527	641	635.755
1724504	HSISS4_01527	182	180.511
1724514	HSISS4_01527	365	362.013
1724517	HSISS4_01527	1491	1478.8
1724518	HSISS4_01527	1046	1037.44
1724638		532	527.647
1724639		414	410.612
1724698		96	95.2144
1724703		362	359.038
1724704		339	336.226
1724733		516	511.778
1724762		731	725.018
1724784		521	516.737
1724788		717	711.133
1724818		1083	1074.14
1724819		1196	1186.21
1724834	HSISS4_01528	1194	1184.23
1724859	HSISS4_01528	1084	1075.13
1724913	HSISS4_01528	480	476.072
1724967	HSISS4_01528	76	75.3781
1724991	HSISS4_01528	1235	1224.89
1725021	HSISS4_01528	671	665.509
1725060	HSISS4_01528	565	560.377
1725069	HSISS4_01528	267	264.815
1725084	HSISS4_01528	717	711.133
1725085	HSISS4_01528	1161	1151.5
1725212	HSISS4_01529	944	936.275
1725221	HSISS4_01529	403	399.702
1725228	HSISS4_01529	460	456.236
1725229	HSISS4_01529	628	622.861
1725237	HSISS4_01529	945	937.267
1725242	HSISS4_01529	1026	1017.6
1725266	HSISS4_01529	1143	1133.65
1725271	HSISS4_01529	1862	1846.76
1725302	HSISS4_01529	285	282.668
1725339	HSISS4_01529	987	978.923
1725340	HSISS4_01529	691	685.345
1725349	HSISS4_01529	767	760.724
1725391	HSISS4_01529	146	144.805
1725392	HSISS4_01529	147	145.797
1725406	HSISS4_01529	923	915.447
1725416	HSISS4_01529	495	490.949
1725421	HSISS4_01529	1215	1205.06
1725446	HSISS4_01529	351	348.128
1725447	HSISS4_01529	514	509.794
1725472	HSISS4_01529	528	523.679
1725531	HSISS4_01529	1319	1308.21
1725576	HSISS4_01529	1431	1419.29
1725577	HSISS4_01529	935	927.349
1725587	HSISS4_01529	1191	1181.25
1725617	HSISS4_01529	299	296.553
1725679	HSISS4_01529	1201	1191.17
1725699	HSISS4_01529	568	563.352
1725700	HSISS4_01529	1102	1092.98
1725727	HSISS4_01529	891	883.709
1725764	HSISS4_01529	273	270.766
1725796	nadD	650	644.681
1725812	nadD	265	262.831
1725827	nadD	1280	1269.53
1725850	nadD	824	817.257
1725882	nadD	880	872.799
1725883	nadD	808	801.388
1725884	nadD	336	333.25
1725905	nadD	585	580.213
1725906	nadD	448	444.334
1725913	nadD	555	550.458
1725932	nadD	101	100.174
1725954	nadD	964	956.111
1725992	nadD	673	667.493
1725996	nadD	603	598.066
1726043	nadD	252	249.938
1726069	nadD	1170	1160.43
1726078	nadD	1355	1343.91
1726111	nadD	1191	1181.25
1726164	nadD	196	194.396
1726205	nadD	1001	992.809
1726208	nadD	608	603.025
1726220	nadD	458	454.252
1726263	nadD	920	912.472
1726295	nadD	443	439.375
1726296	nadD	54	53.5581
1726332	nadD	316	313.414
1726376	nadD	825	818.249
1726377	nadD	359	356.062
1726378	nadD	692	686.337
1726432		473	469.129
1726438		574	569.303
1726439		474	470.121
1726447		247	244.979
1726450		195	193.404
1726507		350	347.136
1726512		815	808.331
1726513		1512	1499.63
1726524		1471	1458.96
1726529	HSISS4_01531	3	2.97545
1726665	HSISS4_01531	568	563.352
1726671	HSISS4_01531	523	518.72
1726672	HSISS4_01531	876	868.832
1726692	HSISS4_01531	788	781.552
1726693	HSISS4_01531	556	551.45
1726701	HSISS4_01531	233	231.093
1726702	HSISS4_01531	380	376.89
1726728	HSISS4_01531	876	868.832
1726763	HSISS4_01531	32	31.7381
1726791	HSISS4_01531	1566	1553.19
1726795	HSISS4_01531	1595	1581.95
1726857		233	231.093
1726865		1015	1006.69
1726872		187	185.47
1726883		341	338.21
1726910		158	156.707
1726921		255	252.913
1726924		396	392.759
1726948		479	475.08
1726952		716	710.141
1726966		389	385.817
1726972		604	599.057
1727002		101	100.174
1727051		123	121.993
1727057		406	402.678
1727107		142	140.838
1727112		962	954.128
1727115		521	516.737
1727127		853	846.02
1727143		731	725.018
1727145		358	355.07
1727146		751	744.854
1727150		433	429.457
1727163		997	988.841
1727168		1240	1229.85
1727201		918	910.488
1727253		2152	2134.39
1727258		311	308.455
1727287	HSISS4_01532	40	39.6727
1727307	HSISS4_01532	1701	1687.08
1727311	HSISS4_01532	73	72.4026
1727315	HSISS4_01532	33	32.73
1727330	HSISS4_01532	186	184.478
1727336	HSISS4_01532	77	76.3699
1727396	HSISS4_01532	91	90.2553
1727407	HSISS4_01532	9	8.92635
1727415	HSISS4_01532	123	121.993
1727428	HSISS4_01532	42	41.6563
1727434	HSISS4_01532	50	49.5908
1727437	HSISS4_01532	157	155.715
1727444	HSISS4_01532	105	104.141
1727472	HSISS4_01532	189	187.453
1727493	HSISS4_01532	33	32.73
1727526	HSISS4_01532	101	100.174
1727582	HSISS4_01532	33	32.73
1727588	HSISS4_01532	129	127.944
1727594	HSISS4_01532	4	3.96727
1727609	HSISS4_01532	35	34.7136
1727620	HSISS4_01532	15	14.8773
1727638	HSISS4_01532	5	4.95908
1727684	HSISS4_01532	195	193.404
1727690	HSISS4_01532	52	51.5745
1727704	HSISS4_01532	79	78.3535
1727737	HSISS4_01532	70	69.4272
1727738	HSISS4_01532	54	53.5581
1727756	HSISS4_01532	14	13.8854
1727757	HSISS4_01532	25	24.7954
1727767	HSISS4_01532	19	18.8445
1727778	HSISS4_01532	107	106.124
1727820	HSISS4_01532	8	7.93453
1727832	HSISS4_01532	151	149.764
1727885	HSISS4_01532	8	7.93453
1727888	HSISS4_01532	172	170.593
1727903	HSISS4_01532	41	40.6645
1727919	HSISS4_01532	95	94.2226
1727924	HSISS4_01532	67	66.4517
1727933	HSISS4_01532	95	94.2226
1727934	HSISS4_01532	29	28.7627
1727958	HSISS4_01532	366	363.005
1727959	HSISS4_01532	99	98.1899
1728021	HSISS4_01532	201	199.355
1728028	HSISS4_01532	31	30.7463
1728032	HSISS4_01532	14	13.8854
1728094	HSISS4_01532	21	20.8282
1728143	HSISS4_01532	167	165.633
1728144	HSISS4_01532	301	298.537
1728200	HSISS4_01532	31	30.7463
1728230	HSISS4_01532	57	56.5336
1728233	HSISS4_01532	20	19.8363
1728291	HSISS4_01532	543	538.557
1728292	HSISS4_01532	53	52.5663
1728332	HSISS4_01532	215	213.241
1728333	HSISS4_01532	5	4.95908
1728383	HSISS4_01532	72	71.4108
1728390	HSISS4_01533	136	134.887
1728449	HSISS4_01533	50	49.5908
1728476	HSISS4_01533	4	3.96727
1728477	HSISS4_01533	34	33.7218
1728508	HSISS4_01533	37	36.6972
1728511	HSISS4_01533	1010	1001.74
1728565	HSISS4_01533	39	38.6809
1728574	HSISS4_01533	14	13.8854
1728612	HSISS4_01533	352	349.12
1728620	HSISS4_01533	182	180.511
1728643	HSISS4_01533	189	187.453
1728650	HSISS4_01533	136	134.887
1728702	HSISS4_01533	594	589.139
1728747	HSISS4_01533	29	28.7627
1728759	HSISS4_01533	70	69.4272
1728760	HSISS4_01533	71	70.419
1728779	HSISS4_01533	141	139.846
1728829	HSISS4_01533	20	19.8363
1728834	HSISS4_01533	76	75.3781
1728868	HSISS4_01533	60	59.509
1728869	HSISS4_01533	17	16.8609
1728870	HSISS4_01533	18	17.8527
1728915		12	11.9018
1728940		0	0
1728943		17	16.8609
1728951		9	8.92635
1728952		209	207.29
1728959		4	3.96727
1728971		20	19.8363
1728992		1418	1406.4
1729005		135	133.895
1729019		1417	1405.4
1729020		698	692.288
1729050		647	641.706
1729059	HSISS4_01534	330	327.3
1729060	HSISS4_01534	326	323.332
1729086	HSISS4_01534	475	471.113
1729129	HSISS4_01534	545	540.54
1729140	HSISS4_01534	1171	1161.42
1729181	HSISS4_01534	424	420.53
1729225	HSISS4_01534	422	418.547
1729239	HSISS4_01534	1513	1500.62
1729312	HSISS4_01534	1297	1286.39
1729313	HSISS4_01534	939	931.316
1729330	HSISS4_01534	599	594.098
1729335	HSISS4_01534	543	538.557
1729346	HSISS4_01534	186	184.478
1729421	HSISS4_01534	222	220.183
1729444	HSISS4_01534	924	916.439
1729461	HSISS4_01534	265	262.831
1729481	HSISS4_01534	763	756.756
1729516	HSISS4_01534	995	986.858
1729528	HSISS4_01534	214	212.249
1729574	HSISS4_01534	288	285.643
1729584	HSISS4_01534	1832	1817.01
1729614	HSISS4_01534	199	197.372
1729619	HSISS4_01534	1183	1173.32
1729657	HSISS4_01534	1532	1519.46
1729681	HSISS4_01534	620	614.926
1729720	HSISS4_01534	521	516.737
1729735	HSISS4_01534	643	637.738
1729866	HSISS4_01534	569	564.344
1729971		414	410.612
1729993		670	664.517
1729996		817	810.314
1729999		378	374.907
1730000		23	22.8118
1730007		362	359.038
1730052		656	650.632
1730058		755	748.822
1730157	adhB2	675	669.476
1730158	adhB2	773	766.674
1730193	adhB2	551	546.491
1730194	adhB2	125	123.977
1730206	adhB2	527	522.687
1730210	adhB2	612	606.992
1730239	adhB2	1494	1481.77
1730243	adhB2	361	358.046
1730256	adhB2	1121	1111.83
1730267	adhB2	599	594.098
1730326	adhB2	814	807.339
1730327	adhB2	976	968.013
1730332	adhB2	699	693.28
1730346	adhB2	1999	1982.64
1730398	adhB2	602	597.074
1730430	adhB2	746	739.895
1730465	adhB2	222	220.183
1730478	adhB2	1247	1236.8
1730524	adhB2	1746	1731.71
1730525	adhB2	1279	1268.53
1730550	adhB2	365	362.013
1730628	adhB2	1321	1310.19
1730642	adhB2	1845	1829.9
1730667	adhB2	1307	1296.3
1730677	adhB2	1130	1120.75
1730695	adhB2	440	436.399
1730751	adhB2	1606	1592.86
1730758	adhB2	1171	1161.42
1730796	adhB2	890	882.717
1730804	adhB2	937	929.332
1730889	adhB2	1414	1402.43
1730925	adhB2	652	646.665
1730937	adhB2	2776	2753.28
1731009	adhB2	812	805.355
1731021	adhB2	1571	1558.14
1731128	HSISS4_01536	708	702.206
1731142	HSISS4_01536	1021	1012.65
1731253		611	606
1731254		955	947.185
1731255		652	646.665
1731268		294	291.594
1731301	HSISS4_01537	644	638.73
1731349	HSISS4_01537	289	286.635
1731367	HSISS4_01537	1032	1023.56
1731448	HSISS4_01537	637	631.787
1731455	HSISS4_01537	418	414.579
1731460	HSISS4_01537	1441	1429.21
1731463	HSISS4_01537	2005	1988.59
1731548	HSISS4_01537	176	174.56
1731552	HSISS4_01537	734	727.994
1731553	HSISS4_01537	845	838.085
1731587	HSISS4_01537	248	245.971
1731592	HSISS4_01537	342	339.201
1731633	HSISS4_01537	671	665.509
1731634	HSISS4_01537	1206	1196.13
1731684		313	310.439
1731704		511	506.818
1731732		318	315.398
1731743		804	797.421
1731770		196	194.396
1731802	HSISS4_01538	726	720.059
1731812	HSISS4_01538	184	182.494
1731898	HSISS4_01538	330	327.3
1731916	HSISS4_01538	450	446.318
1731917	HSISS4_01538	56	55.5417
1731922	HSISS4_01538	169	167.617
1731941	HSISS4_01538	750	743.863
1732038	HSISS4_01538	153	151.748
1732201	HSISS4_01538	1063	1054.3
1732204	HSISS4_01538	798	791.47
1732232	HSISS4_01538	333	330.275
1732271	HSISS4_01538	974	966.03
1732426	HSISS4_01538	256	253.905
1732445	HSISS4_01538	1004	995.784
1732457	HSISS4_01538	428	424.498
1732511	HSISS4_01538	1105	1095.96
1732911	HSISS4_01538	378	374.907
1733071		324	321.349
1733074		317	314.406
1733079		237	235.061
1733080		496	491.941
1733102		731	725.018
1733159	gatB	44	43.6399
1733160	gatB	15	14.8773
1733170	gatB	98	97.1981
1733171	gatB	5	4.95908
1733175	gatB	26	25.7872
1733180	gatB	23	22.8118
1733187	gatB	0	0
1733201	gatB	80	79.3453
1733208	gatB	52	51.5745
1733214	gatB	7	6.94272
1733256	gatB	9	8.92635
1733282	gatB	2	1.98363
1733285	gatB	116	115.051
1733293	gatB	3	2.97545
1733308	gatB	7	6.94272
1733309	gatB	5	4.95908
1733394	gatB	8	7.93453
1733412	gatB	2	1.98363
1733430	gatB	5	4.95908
1733455	gatB	6	5.9509
1733519	gatB	5	4.95908
1733541	gatB	22	21.82
1733555	gatB	4	3.96727
1733556	gatB	29	28.7627
1733606	gatB	23	22.8118
1733610	gatB	44	43.6399
1733657	gatB	52	51.5745
1733665	gatB	9	8.92635
1733674	gatB	1	0.991817
1733725	gatB	23	22.8118
1733729	gatB	24	23.8036
1733734	gatB	7	6.94272
1733740	gatB	9	8.92635
1733741	gatB	16	15.8691
1733750	gatB	52	51.5745
1733783	gatB	2	1.98363
1733861	gatB	83	82.3208
1733891	gatB	1	0.991817
1733931	gatB	8	7.93453
1733956	gatB	12	11.9018
1733957	gatB	88	87.2799
1733963	gatB	15	14.8773
1733964	gatB	31	30.7463
1733973	gatB	3	2.97545
1734029	gatB	3	2.97545
1734057	gatB	32	31.7381
1734063	gatB	3	2.97545
1734073	gatB	8	7.93453
1734112	gatB	8	7.93453
1734125	gatB	4	3.96727
1734131	gatB	2	1.98363
1734191	gatB	6	5.9509
1734192	gatB	12	11.9018
1734265	gatB	5	4.95908
1734287	gatB	2	1.98363
1734298	gatB	5	4.95908
1734307	gatB	5	4.95908
1734308	gatB	71	70.419
1734326	gatB	0	0
1734347	gatB	21	20.8282
1734363	gatB	100	99.1817
1734412	gatB	101	100.174
1734424	gatB	87	86.2881
1734425	gatB	5	4.95908
1734453	gatB	0	0
1734476	gatB	3	2.97545
1734477	gatB	28	27.7709
1734483	gatB	0	0
1734487	gatB	295	292.586
1734524	gatB	1	0.991817
1734580	gatA	167	165.633
1734581	gatA	119	118.026
1734582	gatA	10	9.91817
1734595	gatA	1	0.991817
1734617	gatA	23	22.8118
1734631	gatA	12	11.9018
1734657	gatA	0	0
1734681	gatA	0	0
1734705	gatA	7	6.94272
1734720	gatA	2	1.98363
1734741	gatA	8	7.93453
1734746	gatA	29	28.7627
1734754	gatA	3	2.97545
1734770	gatA	2	1.98363
1734777	gatA	7	6.94272
1734784	gatA	93	92.239
1734806	gatA	245	242.995
1734816	gatA	6	5.9509
1734825	gatA	5	4.95908
1734832	gatA	7	6.94272
1734871	gatA	856	848.995
1734880	gatA	63	62.4845
1734881	gatA	29	28.7627
1734886	gatA	54	53.5581
1734911	gatA	287	284.651
1734941	gatA	40	39.6727
1734958	gatA	3	2.97545
1734985	gatA	109	108.108
1735036	gatA	28	27.7709
1735109	gatA	3	2.97545
1735131	gatA	2	1.98363
1735135	gatA	2	1.98363
1735189	gatA	106	105.133
1735209	gatA	116	115.051
1735210	gatA	53	52.5663
1735228	gatA	39	38.6809
1735239	gatA	21	20.8282
1735240	gatA	5	4.95908
1735243	gatA	20	19.8363
1735244	gatA	9	8.92635
1735305	gatA	13	12.8936
1735325	gatA	17	16.8609
1735337	gatA	6	5.9509
1735357	gatA	70	69.4272
1735358	gatA	92	91.2472
1735377	gatA	48	47.6072
1735396	gatA	11	10.91
1735415	gatA	10	9.91817
1735452	gatA	33	32.73
1735478	gatA	67	66.4517
1735485	gatA	14	13.8854
1735489	gatA	45	44.6318
1735492	gatA	45	44.6318
1735528	gatA	3	2.97545
1735578	gatA	3	2.97545
1735591	gatA	92	91.2472
1735646	gatA	37	36.6972
1735664	gatA	4	3.96727
1735691	gatA	0	0
1735703	gatA	15	14.8773
1735728	gatA	0	0
1735763	gatA	5	4.95908
1735806	gatA	3	2.97545
1735819	gatA	48	47.6072
1735822	gatA	142	140.838
1735853	gatA	6	5.9509
1735870	gatA	27	26.7791
1735871	gatA	11	10.91
1735883	gatA	2	1.98363
1735898	gatA	1625	1611.7
1735981	gatA	115	114.059
1735984	gatA	49	48.599
1736003	gatA	12	11.9018
1736026	gatA	0	0
1736046	gatC	60	59.509
1736054	gatC	7	6.94272
1736084	gatC	1	0.991817
1736103	gatC	17	16.8609
1736109	gatC	5	4.95908
1736135	gatC	14	13.8854
1736146	gatC	64	63.4763
1736154	gatC	103	102.157
1736164	gatC	13	12.8936
1736174	gatC	42	41.6563
1736175	gatC	16	15.8691
1736176	gatC	11	10.91
1736236	gatC	31	30.7463
1736264	gatC	33	32.73
1736290	gatC	2	1.98363
1736298	gatC	10	9.91817
1736299	gatC	9	8.92635
1736347		484	480.039
1736376		3	2.97545
1736396		1	0.991817
1736399		1	0.991817
1736404		1	0.991817
1736416		3	2.97545
1736427		2	1.98363
1736474		153	151.748
1736528	HSISS4_01542	647	641.706
1736543	HSISS4_01542	1767	1752.54
1736548	HSISS4_01542	645	639.722
1736576	HSISS4_01542	707	701.215
1736614	HSISS4_01542	640	634.763
1736640	HSISS4_01542	623	617.902
1736675	HSISS4_01542	280	277.709
1736679	HSISS4_01542	574	569.303
1736692	HSISS4_01542	1093	1084.06
1736693	HSISS4_01542	546	541.532
1736710	HSISS4_01542	701	695.264
1736711	HSISS4_01542	734	727.994
1736753	HSISS4_01542	675	669.476
1736768	HSISS4_01542	468	464.17
1736793	HSISS4_01542	1261	1250.68
1736794	HSISS4_01542	1335	1324.08
1736919	HSISS4_01542	1533	1520.46
1736932	HSISS4_01542	623	617.902
1736933	HSISS4_01542	1170	1160.43
1736938	HSISS4_01542	489	484.998
1736939	HSISS4_01542	886	878.75
1736945	HSISS4_01542	68	67.4435
1736976	HSISS4_01542	1301	1290.35
1736977	HSISS4_01542	64	63.4763
1737009	HSISS4_01542	1006	997.768
1737027	HSISS4_01542	439	435.408
1737061	HSISS4_01542	1443	1431.19
1737062	HSISS4_01542	1100	1091
1737074	HSISS4_01542	561	556.409
1737160	HSISS4_01542	997	988.841
1737161	HSISS4_01542	376	372.923
1737196	HSISS4_01542	535	530.622
1737249	HSISS4_01542	364	361.021
1737270	HSISS4_01542	990	981.899
1737290	HSISS4_01542	1222	1212
1737311	HSISS4_01542	1149	1139.6
1737330	HSISS4_01542	786	779.568
1737368	HSISS4_01542	935	927.349
1737407	HSISS4_01542	370	366.972
1737431	HSISS4_01542	1361	1349.86
1737550	HSISS4_01542	1153	1143.56
1737580	HSISS4_01542	945	937.267
1737584	HSISS4_01542	681	675.427
1737585	HSISS4_01542	620	614.926
1737623	HSISS4_01542	772	765.683
1737649	HSISS4_01542	890	882.717
1737692	HSISS4_01542	775	768.658
1737707	HSISS4_01542	1056	1047.36
1737711	HSISS4_01542	2037	2020.33
1737712	HSISS4_01542	2251	2232.58
1737746	HSISS4_01542	456	452.268
1737751	HSISS4_01542	364	361.021
1737754	HSISS4_01542	1159	1149.52
1737803	HSISS4_01542	565	560.377
1737804	HSISS4_01542	359	356.062
1737810	HSISS4_01542	526	521.696
1737815	HSISS4_01542	215	213.241
1737837	HSISS4_01542	1079	1070.17
1737897	HSISS4_01542	579	574.262
1737916	HSISS4_01542	684	678.403
1737923	HSISS4_01542	722	716.092
1737987	HSISS4_01543	583	578.229
1738027	HSISS4_01543	17	16.8609
1738028	HSISS4_01543	45	44.6318
1738058	HSISS4_01543	666	660.55
1738083	HSISS4_01543	350	347.136
1738099	HSISS4_01543	360	357.054
1738267	HSISS4_01543	932	924.373
1738268	HSISS4_01543	848	841.061
1738277	HSISS4_01543	566	561.368
1738312	HSISS4_01543	326	323.332
1738354	HSISS4_01543	604	599.057
1738379	HSISS4_01543	761	754.773
1738413	HSISS4_01543	974	966.03
1738420	HSISS4_01543	392	388.792
1738492	HSISS4_01543	504	499.876
1738560	HSISS4_01543	609	604.016
1738590	HSISS4_01543	240	238.036
1738603	HSISS4_01543	843	836.102
1738604	HSISS4_01543	611	606
1738614	HSISS4_01543	777	770.642
1738649	HSISS4_01543	891	883.709
1738730	HSISS4_01543	888	880.733
1738820	HSISS4_01543	945	937.267
1738830	HSISS4_01543	408	404.661
1738868	HSISS4_01543	512	507.81
1738895	HSISS4_01543	370	366.972
1738944	HSISS4_01543	623	617.902
1738949	HSISS4_01543	429	425.489
1738952	HSISS4_01543	270	267.791
1738974	HSISS4_01543	333	330.275
1739011	HSISS4_01543	1199	1189.19
1739038	HSISS4_01543	487	483.015
1739064	HSISS4_01543	947	939.251
1739138	HSISS4_01543	206	204.314
1739139	HSISS4_01543	265	262.831
1739144	HSISS4_01543	1261	1250.68
1739154	HSISS4_01543	245	242.995
1739194	HSISS4_01543	556	551.45
1739266		108	107.116
1739280		1011	1002.73
1739308	HSISS4_01544	443	439.375
1739382	HSISS4_01544	462	458.219
1739467	HSISS4_01544	389	385.817
1739505	HSISS4_01544	2390	2370.44
1739527	HSISS4_01544	1	0.991817
1739532	HSISS4_01544	567	562.36
1739545	HSISS4_01544	1162	1152.49
1739571	HSISS4_01544	357	354.079
1739600	HSISS4_01544	580	575.254
1739610	HSISS4_01544	1154	1144.56
1739647	HSISS4_01544	591	586.164
1739683	HSISS4_01544	1620	1606.74
1739691	HSISS4_01544	539	534.589
1739718	HSISS4_01544	1109	1099.92
1739719	HSISS4_01544	1401	1389.54
1739791	HSISS4_01544	1140	1130.67
1739836	HSISS4_01544	466	462.187
1739870	HSISS4_01544	1225	1214.98
1739871	HSISS4_01544	395	391.768
1739899	HSISS4_01544	348	345.152
1739904	HSISS4_01544	391	387.8
1739922	HSISS4_01544	337	334.242
1739923	HSISS4_01544	913	905.529
1739934	HSISS4_01544	578	573.27
1740014	HSISS4_01544	664	658.566
1740045	HSISS4_01544	388	384.825
1740050	HSISS4_01544	458	454.252
1740055	HSISS4_01544	1000	991.817
1740112	HSISS4_01544	388	384.825
1740113	HSISS4_01544	493	488.966
1740148	HSISS4_01544	442	438.383
1740198	HSISS4_01545	684	678.403
1740207	HSISS4_01545	448	444.334
1740240	HSISS4_01545	905	897.594
1740272	HSISS4_01545	1076	1067.19
1740323	HSISS4_01545	592	587.156
1740324	HSISS4_01545	1128	1118.77
1740377	HSISS4_01545	840	833.126
1740385	HSISS4_01545	650	644.681
1740389	HSISS4_01545	636	630.796
1740402	HSISS4_01545	517	512.769
1740407	HSISS4_01545	642	636.746
1740476	HSISS4_01545	747	740.887
1740540	HSISS4_01545	509	504.835
1740545	HSISS4_01545	653	647.656
1740583	HSISS4_01545	1049	1040.42
1740587	HSISS4_01545	959	951.152
1740618	HSISS4_01545	498	493.925
1740619	HSISS4_01545	996	987.85
1740664	HSISS4_01545	8	7.93453
1740674	HSISS4_01545	814	807.339
1740707	HSISS4_01545	739	732.953
1740756	HSISS4_01545	122	121.002
1740777	HSISS4_01545	815	808.331
1740787	HSISS4_01545	1455	1443.09
1740794	HSISS4_01545	563	558.393
1740795	HSISS4_01545	366	363.005
1740919	HSISS4_01545	824	817.257
1740965	HSISS4_01545	549	544.507
1740969	HSISS4_01545	1180	1170.34
1741019	HSISS4_01545	98	97.1981
1741088	HSISS4_01545	561	556.409
1741101	HSISS4_01545	528	523.679
1741133	HSISS4_01545	844	837.093
1741159	HSISS4_01545	147	145.797
1741203	HSISS4_01545	87	86.2881
1741235	HSISS4_01545	525	520.704
1741321	HSISS4_01545	289	286.635
1741398		621	615.918
1741399		735	728.985
1741411		35	34.7136
1741446		994	985.866
1741460		937	929.332
1741464		567	562.36
1741465		111	110.092
1741479		206	204.314
1741484		2	1.98363
1741566		500	495.908
1741574		943	935.283
1741628	HSISS4_01546	219	217.208
1741652	HSISS4_01546	338	335.234
1741709	HSISS4_01546	88	87.2799
1741776	HSISS4_01546	1123	1113.81
1741787	HSISS4_01546	571	566.327
1741788	HSISS4_01546	229	227.126
1741840	HSISS4_01546	1038	1029.51
1741882	HSISS4_01546	60	59.509
1741913	HSISS4_01546	366	363.005
1741914	HSISS4_01546	984	975.948
1741933	HSISS4_01546	1468	1455.99
1741934	HSISS4_01546	1236	1225.89
1741972	HSISS4_01546	1033	1024.55
1741986	HSISS4_01546	230	228.118
1742004	HSISS4_01546	340	337.218
1742023	HSISS4_01546	399	395.735
1742093	HSISS4_01546	649	643.689
1742094	HSISS4_01546	1159	1149.52
1742161	HSISS4_01546	531	526.655
1742207	HSISS4_01546	251	248.946
1742220	HSISS4_01546	1069	1060.25
1742239	HSISS4_01546	966	958.095
1742240	HSISS4_01546	1532	1519.46
1742243	HSISS4_01546	1050	1041.41
1742244	HSISS4_01546	1057	1048.35
1742254	HSISS4_01546	660	654.599
1742299	HSISS4_01546	485	481.031
1742300	HSISS4_01546	350	347.136
1742312	HSISS4_01546	412	408.629
1742313	HSISS4_01546	219	217.208
1742351	HSISS4_01546	766	759.732
1742363	HSISS4_01546	168	166.625
1742422	HSISS4_01546	967	959.087
1742429	HSISS4_01546	724	718.075
1742495	HSISS4_01546	736	729.977
1742496	HSISS4_01546	339	336.226
1742501	HSISS4_01546	998	989.833
1742534	HSISS4_01546	495	490.949
1742556	HSISS4_01546	1628	1614.68
1742571	HSISS4_01546	714	708.157
1742572	HSISS4_01546	367	363.997
1742601	HSISS4_01546	440	436.399
1742602	HSISS4_01546	1090	1081.08
1742636	HSISS4_01546	558	553.434
1742649	HSISS4_01546	566	561.368
1742668	HSISS4_01546	574	569.303
1742689	HSISS4_01546	1064	1055.29
1742706	HSISS4_01546	1129	1119.76
1742724	HSISS4_01546	0	0
1742774	HSISS4_01546	858	850.979
1742796	HSISS4_01546	630	624.845
1742800	HSISS4_01546	733	727.002
1742844	HSISS4_01546	295	292.586
1742858	HSISS4_01546	892	884.701
1742875	HSISS4_01546	934	926.357
1742892	HSISS4_01546	1158	1148.52
1742919	HSISS4_01546	256	253.905
1742937	HSISS4_01546	508	503.843
1742971	HSISS4_01546	149	147.781
1742988	HSISS4_01546	251	248.946
1743044		724	718.075
1743046		293	290.602
1743117		248	245.971
1743131		253	250.93
1743161		592	587.156
1743169		584	579.221
1743213	entB	213	211.257
1743221	entB	881	873.791
1743269	entB	203	201.339
1743278	entB	241	239.028
1743377	entB	481	477.064
1743428	entB	953	945.201
1743492	entB	784	777.584
1743495	entB	1268	1257.62
1743513	entB	1154	1144.56
1743517	entB	734	727.994
1743521	entB	995	986.858
1743541	entB	1174	1164.39
1743578	entB	321	318.373
1743595	entB	1851	1835.85
1743596	entB	846	839.077
1743604	entB	1464	1452.02
1743614	entB	906	898.586
1743619	entB	331	328.291
1743620	entB	155	153.732
1743624	entB	652	646.665
1743726		559	554.426
1743727		265	262.831
1743728		418	414.579
1743732		211	209.273
1743734		1200	1190.18
1743754		461	457.228
1743779		380	376.89
1743782		1579	1566.08
1743786		236	234.069
1743808	codY	25	24.7954
1743844	codY	79	78.3535
1743880	codY	184	182.494
1743881	codY	101	100.174
1743916	codY	17	16.8609
1743943	codY	361	358.046
1744007	codY	59	58.5172
1744103	codY	79	78.3535
1744197	codY	73	72.4026
1744198	codY	65	64.4681
1744199	codY	53	52.5663
1744221	codY	257	254.897
1744222	codY	13	12.8936
1744245	codY	77	76.3699
1744246	codY	96	95.2144
1744253	codY	86	85.2963
1744300	codY	172	170.593
1744326	codY	14	13.8854
1744337	codY	38	37.689
1744370	codY	15	14.8773
1744385	codY	69	68.4354
1744396	codY	196	194.396
1744473	codY	433	429.457
1744580		364	361.021
1744592		282	279.692
1744639		29	28.7627
1744665		48	47.6072
1744673		63	62.4845
1744674		33	32.73
1744696		158	156.707
1744697		29	28.7627
1744722		507	502.851
1744732		424	420.53
1744744		486	482.023
1744788		162	160.674
1744807		427	423.506
1744808		301	298.537
1744838		343	340.193
1744887	aspC2B	1774	1759.48
1744891	aspC2B	77	76.3699
1744903	aspC2B	331	328.291
1744914	aspC2B	949	941.234
1744941	aspC2B	514	509.794
1744948	aspC2B	665	659.558
1745017	aspC2B	1216	1206.05
1745028	aspC2B	372	368.956
1745029	aspC2B	400	396.727
1745052	aspC2B	2491	2470.62
1745073	aspC2B	2023	2006.45
1745087	aspC2B	1015	1006.69
1745130	aspC2B	2265	2246.47
1745155	aspC2B	1471	1458.96
1745201	aspC2B	716	710.141
1745219	aspC2B	531	526.655
1745265	aspC2B	1117	1107.86
1745293	aspC2B	2278	2259.36
1745308	aspC2B	1006	997.768
1745352	aspC2B	163	161.666
1745401	aspC2B	18	17.8527
1745478	aspC2B	507	502.851
1745496	aspC2B	1292	1281.43
1745504	aspC2B	778	771.634
1745505	aspC2B	606	601.041
1745568	aspC2B	801	794.445
1745606	aspC2B	319	316.39
1745633	aspC2B	996	987.85
1745646	aspC2B	938	930.324
1745655	aspC2B	1220	1210.02
1745661	aspC2B	431	427.473
1745662	aspC2B	167	165.633
1745693	aspC2B	1128	1118.77
1745708	aspC2B	588	583.188
1745763	aspC2B	531	526.655
1745764	aspC2B	292	289.611
1745779	aspC2B	568	563.352
1745883	aspC2B	459	455.244
1745907	aspC2B	1871	1855.69
1745945	aspC2B	591	586.164
1745956	aspC2B	471	467.146
1745960	aspC2B	942	934.291
1745976	aspC2B	1070	1061.24
1746086		405	401.686
1746105		777	770.642
1746106		831	824.2
1746107		805	798.413
1746137		521	516.737
1746142		330	327.3
1746150		740	733.944
1746156		1291	1280.44
1746171		471	467.146
1746187		271	268.782
1746218		259	256.881
1746271		966	958.095
1746334		11	10.91
1746358		764	757.748
1746381		394	390.776
1746384		538	533.597
1746498	HSISS4_01550	609	604.016
1746573	HSISS4_01550	1238	1227.87
1746574	HSISS4_01550	961	953.136
1746658	HSISS4_01550	314	311.43
1746663	HSISS4_01550	448	444.334
1746681	HSISS4_01550	349	346.144
1746713	HSISS4_01550	964	956.111
1746721	HSISS4_01550	368	364.989
1746739	HSISS4_01550	718	712.125
1746740	HSISS4_01550	760	753.781
1746760	HSISS4_01550	544	539.548
1746777	HSISS4_01550	799	792.462
1746835	HSISS4_01550	1691	1677.16
1746868		861	853.954
1746893		1023	1014.63
1746906		946	938.259
1746936		484	480.039
1746979	HSISS4_01551	759	752.789
1747019	HSISS4_01551	457	453.26
1747042	HSISS4_01551	424	420.53
1747054	HSISS4_01551	4	3.96727
1747081	HSISS4_01551	844	837.093
1747294	HSISS4_01551	1191	1181.25
1747432	HSISS4_01551	549	544.507
1747433	HSISS4_01551	596	591.123
1747441	HSISS4_01551	513	508.802
1747468	HSISS4_01551	922	914.455
1747498	HSISS4_01551	878	870.815
1747513	HSISS4_01551	88	87.2799
1747524	HSISS4_01551	1205	1195.14
1747552	HSISS4_01551	1489	1476.82
1747567	HSISS4_01551	518	513.761
1747629	HSISS4_01551	662	656.583
1747728		213	211.257
1747757		974	966.03
1747817	pflA	334	331.267
1747842	pflA	294	291.594
1747845	pflA	1272	1261.59
1747863	pflA	2056	2039.18
1747869	pflA	1288	1277.46
1747913	pflA	1146	1136.62
1747914	pflA	1321	1310.19
1747946	pflA	201	199.355
1748001	pflA	466	462.187
1748014	pflA	1943	1927.1
1748028	pflA	616	610.959
1748079	pflA	162	160.674
1748086	pflA	707	701.215
1748087	pflA	376	372.923
1748108	pflA	1530	1517.48
1748109	pflA	1526	1513.51
1748134	pflA	1130	1120.75
1748184	pflA	561	556.409
1748194	pflA	553	548.475
1748257	pflA	1247	1236.8
1748258	pflA	571	566.327
1748285	pflA	765	758.74
1748297	pflA	833	826.183
1748335	pflA	482	478.056
1748412	pflA	1672	1658.32
1748413	pflA	1272	1261.59
1748467	pflA	934	926.357
1748475	pflA	206	204.314
1748486	pflA	1084	1075.13
1748501	pflA	540	535.581
1748549	pflA	460	456.236
1748588		615	609.967
1748597		536	531.614
1748600		174	172.576
1748631		323	320.357
1748633		1235	1224.89
1748637		880	872.799
1748655		634	628.812
1748664		680	674.435
1748665		353	350.111
1748704		219	217.208
1748725		439	435.408
1748738		301	298.537
1748755		521	516.737
1748762	HSISS4_01553	664	658.566
1748776	HSISS4_01553	317	314.406
1748829	HSISS4_01553	496	491.941
1748907	HSISS4_01553	793	786.511
1748953	HSISS4_01553	510	505.827
1748980	HSISS4_01553	154	152.74
1749000	HSISS4_01553	68	67.4435
1749009	HSISS4_01553	784	777.584
1749027	HSISS4_01553	1109	1099.92
1749051	HSISS4_01553	1168	1158.44
1749060	HSISS4_01553	619	613.935
1749061	HSISS4_01553	1146	1136.62
1749069	HSISS4_01553	944	936.275
1749105	HSISS4_01553	614	608.976
1749106	HSISS4_01553	275	272.75
1749114	HSISS4_01553	889	881.725
1749122	HSISS4_01553	832	825.192
1749126	HSISS4_01553	524	519.712
1749138	HSISS4_01553	1095	1086.04
1749150	HSISS4_01553	771	764.691
1749174	HSISS4_01553	664	658.566
1749180	HSISS4_01553	544	539.548
1749189	HSISS4_01553	1509	1496.65
1749198	HSISS4_01553	1204	1194.15
1749207	HSISS4_01553	1151	1141.58
1749216	HSISS4_01553	1335	1324.08
1749225	HSISS4_01553	1252	1241.75
1749234	HSISS4_01553	938	930.324
1749243	HSISS4_01553	1131	1121.74
1749249	HSISS4_01553	815	808.331
1749258	HSISS4_01553	2074	2057.03
1749312	HSISS4_01553	918	910.488
1749313	HSISS4_01553	1281	1270.52
1749314	HSISS4_01553	753	746.838
1749324	HSISS4_01553	86	85.2963
1749351	HSISS4_01553	1132	1122.74
1749408	HSISS4_01553	962	954.128
1749424	HSISS4_01553	520	515.745
1749425	HSISS4_01553	755	748.822
1749430	HSISS4_01553	892	884.701
1749431	HSISS4_01553	1221	1211.01
1749515		397	393.751
1749528		393	389.784
1749562		157	155.715
1749620		318	315.398
1749632		191	189.437
1749642		1298	1287.38
1749655		827	820.233
1749664		801	794.445
1749683		26	25.7872
1749766		993	984.874
1749813		383	379.866
1749842		474	470.121
1749849		896	888.668
1749878	hlyX	710	704.19
1749919	hlyX	235	233.077
1749969	hlyX	1428	1416.31
1749974	hlyX	188	186.462
1750088	hlyX	479	475.08
1750168	hlyX	376	372.923
1750178	hlyX	1292	1281.43
1750235	hlyX	474	470.121
1750247	hlyX	1603	1589.88
1750281	hlyX	520	515.745
1750293	hlyX	335	332.259
1750357	hlyX	1083	1074.14
1750410	hlyX	821	814.282
1750444	hlyX	352	349.12
1750497	hlyX	765	758.74
1750546	hlyX	650	644.681
1750565	hlyX	945	937.267
1750589	hlyX	565	560.377
1750643	hlyX	925	917.431
1750650	hlyX	1026	1017.6
1750673	hlyX	559	554.426
1750700	hlyX	943	935.283
1750701	hlyX	901	893.627
1750734	hlyX	527	522.687
1750748	hlyX	2295	2276.22
1750785	hlyX	754	747.83
1750817	hlyX	271	268.782
1750916	hlyX	423	419.539
1750930	hlyX	471	467.146
1750940	hlyX	282	279.692
1750954	hlyX	292	289.611
1750966	hlyX	137	135.879
1750977	hlyX	590	585.172
1750999	hlyX	1356	1344.9
1751050	hlyX	291	288.619
1751090	hlyX	701	695.264
1751102	hlyX	826	819.241
1751138	hlyX	413	409.62
1751188		228	226.134
1751201		285	282.668
1751215		881	873.791
1751221		384	380.858
1751246		277	274.733
1751255		212	210.265
1751256		146	144.805
1751263		431	427.473
1751350	HSISS4_01555	952	944.21
1751351	HSISS4_01555	1056	1047.36
1751378	HSISS4_01555	636	630.796
1751417	HSISS4_01555	958	950.161
1751446	HSISS4_01555	1913	1897.35
1751447	HSISS4_01555	664	658.566
1751477	HSISS4_01555	699	693.28
1751478	HSISS4_01555	791	784.527
1751512	HSISS4_01555	980	971.981
1751566	HSISS4_01555	971	963.054
1751586	HSISS4_01555	372	368.956
1751615	HSISS4_01555	1045	1036.45
1751642	HSISS4_01555	469	465.162
1751653	HSISS4_01555	642	636.746
1751680	HSISS4_01555	1060	1051.33
1751732	HSISS4_01555	788	781.552
1751793	HSISS4_01555	1778	1763.45
1751794	HSISS4_01555	763	756.756
1751807	HSISS4_01555	1253	1242.75
1751870	HSISS4_01555	1428	1416.31
1751878	HSISS4_01555	982	973.964
1751886	HSISS4_01555	733	727.002
1751895	HSISS4_01555	1375	1363.75
1751903	HSISS4_01555	655	649.64
1751914	HSISS4_01555	264	261.84
1751915	HSISS4_01555	656	650.632
1751918	HSISS4_01555	861	853.954
1751948	HSISS4_01555	382	378.874
1751954	HSISS4_01555	1	0.991817
1751957	HSISS4_01555	1043	1034.46
1751963	HSISS4_01555	1087	1078.1
1751991	HSISS4_01555	1301	1290.35
1752012	HSISS4_01555	773	766.674
1752035	HSISS4_01555	127	125.961
1752042	HSISS4_01555	824	817.257
1752057	HSISS4_01555	420	416.563
1752086		956	948.177
1752087		454	450.285
1752094		427	423.506
1752095		675	669.476
1752096		811	804.363
1752110		970	962.062
1752120		1132	1122.74
1752121		1292	1281.43
1752122		700	694.272
1752123		421	417.555
1752470	tnp1193G	4898	4857.92
1752524	tnp1193G	437	433.424
1752532	tnp1193G	829	822.216
1752536	tnp1193G	1910	1894.37
1752640	tnp1193G	473	469.129
1752688	tnp1193G	2936	2911.97
1752697	tnp1193G	3319	3291.84
1752719	tnp1193G	1431	1419.29
1752726	tnp1193G	621	615.918
1752747	tnp1193G	1244	1233.82
1752755	tnp1193G	1101	1091.99
1752836	tnp1193G	1350	1338.95
1752844	tnp1193G	2692	2669.97
1752856	tnp1193G	2578	2556.9
1752860	tnp1193G	1868	1852.71
1752875	tnp1193G	1361	1349.86
1752935	tnp1193G	1913	1897.35
1752948	tnp1193G	295	292.586
1752949	tnp1193G	458	454.252
1753001	tnp1193G	1626	1612.69
1753004	tnp1193G	2224	2205.8
1753028	tnp1193G	1500	1487.73
1753081	tnp1193G	3265	3238.28
1753087	tnp1193G	2326	2306.97
1753091	tnp1193G	325	322.34
1753099	tnp1193G	1570	1557.15
1753102	tnp1193G	1525	1512.52
1753121	tnp1193G	1987	1970.74
1753159	tnp1193G	1756	1741.63
1753215	tnp1193G	3711	3680.63
1753216	tnp1193G	1745	1730.72
1753227	tnp1193G	2258	2239.52
1753353	tnp1193G	520	515.745
1753354	tnp1193G	1363	1351.85
1753417	tnp1193G	2440	2420.03
1753422		655	649.64
1753451		1365	1353.83
1753492		1425	1413.34
1753563		803	796.429
1753573		463	459.211
1753577		787	780.56
1753582		881	873.791
1753602		231	229.11
1753631		255	252.913
1753660		591	586.164
1753764	nha	1646	1632.53
1753772	nha	812	805.355
1753858	nha	408	404.661
1753865	nha	522	517.728
1753868	nha	171	169.601
1753869	nha	482	478.056
1753890	nha	1652	1638.48
1753901	nha	242	240.02
1753922	nha	253	250.93
1753983	nha	580	575.254
1754030	nha	391	387.8
1754036	nha	657	651.624
1754056	nha	976	968.013
1754126	nha	337	334.242
1754148	nha	678	672.452
1754163	nha	542	537.565
1754177	nha	237	235.061
1754219	nha	702	696.255
1754300	nha	853	846.02
1754307	nha	786	779.568
1754331	nha	915	907.512
1754366	nha	436	432.432
1754420	nha	260	257.872
1754457	nha	1136	1126.7
1754474	nha	243	241.011
1754478	nha	647	641.706
1754491	nha	790	783.535
1754509	nha	217	215.224
1754513	nha	714	708.157
1754544	nha	341	338.21
1754598	nha	545	540.54
1754605	nha	1239	1228.86
1754615	nha	1334	1323.08
1754619	nha	562	557.401
1754628	nha	426	422.514
1754655	nha	933	925.365
1754700	nha	443	439.375
1754717	nha	665	659.558
1754718	nha	313	310.439
1754760	nha	709	703.198
1754774	nha	974	966.03
1754808	nha	572	567.319
1754827	nha	1136	1126.7
1754828	nha	1791	1776.34
1754829	nha	1834	1818.99
1754837	nha	415	411.604
1754838	nha	839	832.134
1754842	nha	1658	1644.43
1754861	nha	563	558.393
1754889	nha	627	621.869
1754895	nha	698	692.288
1754931	nha	319	316.39
1754943	nha	464	460.203
1754964	nha	869	861.889
1755003	nha	149	147.781
1755021	nha	851	844.036
1755036	nha	684	678.403
1755043	nha	967	959.087
1755084	nha	1185	1175.3
1755105	nha	685	679.395
1755129	nha	227	225.142
1755194	nha	22	21.82
1755197	nha	667	661.542
1755198	nha	439	435.408
1755222	nha	1575	1562.11
1755240	nha	443	439.375
1755255	nha	1057	1048.35
1755304	nha	1107	1097.94
1755336	nha	682	676.419
1755352	nha	936	928.341
1755372	nha	2361	2341.68
1755377	nha	824	817.257
1755381	nha	797	790.478
1755391	nha	1757	1742.62
1755399	nha	619	613.935
1755403	nha	1826	1811.06
1755457	nha	665	659.558
1755501	nha	1101	1091.99
1755537	nha	935	927.349
1755538	nha	635	629.804
1755636	nha	298	295.561
1755637	nha	61	60.5008
1755642	nha	217	215.224
1755643	nha	556	551.45
1755652	nha	1216	1206.05
1755797	HSISS4_01558	100	99.1817
1755829	HSISS4_01558	607	602.033
1755911	HSISS4_01558	289	286.635
1755935	HSISS4_01558	602	597.074
1756004	HSISS4_01559	661	655.591
1756007	HSISS4_01559	1143	1133.65
1756008	HSISS4_01559	179	177.535
1756009	HSISS4_01559	732	726.01
1756026	HSISS4_01559	371	367.964
1756027	HSISS4_01559	674	668.485
1756028	HSISS4_01559	418	414.579
1756032	HSISS4_01559	1397	1385.57
1756059	HSISS4_01559	271	268.782
1756161	HSISS4_01559	1493	1480.78
1756167	HSISS4_01559	780	773.617
1756180	HSISS4_01559	1391	1379.62
1756197	HSISS4_01559	540	535.581
1756198	HSISS4_01559	467	463.178
1756199	HSISS4_01559	494	489.958
1756229	HSISS4_01559	741	734.936
1756233	HSISS4_01559	645	639.722
1756265	HSISS4_01559	752	745.846
1756281	HSISS4_01559	464	460.203
1756332	HSISS4_01559	1215	1205.06
1756351	HSISS4_01559	831	824.2
1756384	HSISS4_01559	589	584.18
1756399	HSISS4_01559	779	772.625
1756417	HSISS4_01559	656	650.632
1756441	HSISS4_01559	484	480.039
1756507	HSISS4_01559	848	841.061
1756508	HSISS4_01559	775	768.658
1756593	HSISS4_01560	1763	1748.57
1756630	HSISS4_01560	598	593.106
1756651	HSISS4_01560	1082	1073.15
1756690	HSISS4_01560	322	319.365
1756691	HSISS4_01560	780	773.617
1756706	HSISS4_01560	231	229.11
1756763	HSISS4_01560	741	734.936
1756788	HSISS4_01560	610	605.008
1756796	HSISS4_01560	1065	1056.28
1756799	HSISS4_01560	975	967.021
1756802	HSISS4_01560	1665	1651.38
1756805	HSISS4_01560	990	981.899
1756808	HSISS4_01560	687	681.378
1756847	HSISS4_01560	683	677.411
1756874	HSISS4_01560	493	488.966
1756875	HSISS4_01560	498	493.925
1756885	HSISS4_01560	616	610.959
1756901	HSISS4_01560	233	231.093
1756924	HSISS4_01560	0	0
1756940	HSISS4_01560	246	243.987
1756950	HSISS4_01560	1815	1800.15
1756982	HSISS4_01560	757	750.805
1757086	HSISS4_01560	961	953.136
1757098	HSISS4_01560	794	787.503
1757099	HSISS4_01560	542	537.565
1757131	HSISS4_01560	1362	1350.85
1757176	HSISS4_01560	1295	1284.4
1757183	HSISS4_01560	816	809.323
1757184	HSISS4_01560	1263	1252.66
1757190	HSISS4_01560	321	318.373
1757230	HSISS4_01560	57	56.5336
1757240	HSISS4_01560	833	826.183
1757261	HSISS4_01560	1199	1189.19
1757281	HSISS4_01560	1513	1500.62
1757290	HSISS4_01560	964	956.111
1757331	HSISS4_01560	522	517.728
1757345	HSISS4_01560	691	685.345
1757346	HSISS4_01560	492	487.974
1757363	HSISS4_01560	0	0
1757367	HSISS4_01560	972	964.046
1757368	HSISS4_01560	907	899.578
1757392	HSISS4_01560	1144	1134.64
1757507	HSISS4_01560	180	178.527
1757520	HSISS4_01560	697	691.296
1757575	HSISS4_01561	270	267.791
1757597	HSISS4_01561	656	650.632
1757614	HSISS4_01561	481	477.064
1757629	HSISS4_01561	974	966.03
1757641	HSISS4_01561	613	607.984
1757662	HSISS4_01561	652	646.665
1757669	HSISS4_01561	1217	1207.04
1757699	HSISS4_01561	66	65.4599
1757708	HSISS4_01561	1249	1238.78
1757757	HSISS4_01561	342	339.201
1757761	HSISS4_01561	875	867.84
1757823	HSISS4_01561	596	591.123
1757835	HSISS4_01561	4	3.96727
1757891	HSISS4_01561	873	865.856
1757930	HSISS4_01561	599	594.098
1758010	HSISS4_01561	383	379.866
1758075	HSISS4_01561	436	432.432
1758109	HSISS4_01561	304	301.512
1758150	HSISS4_01561	379	375.899
1758255	HSISS4_01561	968	960.079
1758261	HSISS4_01561	190	188.445
1758262	HSISS4_01561	674	668.485
1758378	HSISS4_01561	837	830.151
1758379	HSISS4_01561	713	707.165
1758394	HSISS4_01561	698	692.288
1758421	HSISS4_01561	1461	1449.04
1758488	HSISS4_01561	1869	1853.71
1758515	HSISS4_01561	311	308.455
1758516	HSISS4_01561	290	287.627
1758525	HSISS4_01561	401	397.719
1758526	HSISS4_01561	59	58.5172
1758534	HSISS4_01561	1170	1160.43
1758537	HSISS4_01561	406	402.678
1758629	coaD	294	291.594
1758657	coaD	54	53.5581
1758713	coaD	318	315.398
1758720	coaD	38	37.689
1758765	coaD	18	17.8527
1758829	coaD	411	407.637
1758863	coaD	44	43.6399
1758911	coaD	626	620.877
1758912	coaD	89	88.2717
1759025	coaD	806	799.404
1759031	coaD	41	40.6645
1759055	coaD	24	23.8036
1759062	coaD	171	169.601
1759130		314	311.43
1759147		47	46.6154
1759149		625	619.886
1759168	HSISS4_01563	72	71.4108
1759208	HSISS4_01563	23	22.8118
1759309	HSISS4_01563	27	26.7791
1759316	HSISS4_01563	66	65.4599
1759319	HSISS4_01563	89	88.2717
1759411	HSISS4_01563	178	176.543
1759431	HSISS4_01563	34	33.7218
1759467	HSISS4_01563	20	19.8363
1759509	HSISS4_01563	40	39.6727
1759559	HSISS4_01563	123	121.993
1759579	HSISS4_01563	163	161.666
1759604	HSISS4_01563	162	160.674
1759637	HSISS4_01563	33	32.73
1759675	HSISS4_01563	42	41.6563
1759698		685	679.395
1759723		11	10.91
1759787		13	12.8936
1759815		442	438.383
1759824		1831	1816.02
1759873	trxB1C	247	244.979
1759888	trxB1C	134	132.903
1759908	trxB1C	1412	1400.45
1759917	trxB1C	87	86.2881
1759920	trxB1C	40	39.6727
1759933	trxB1C	368	364.989
1759946	trxB1C	89	88.2717
1759992	trxB1C	118	117.034
1760030	trxB1C	3	2.97545
1760070	trxB1C	271	268.782
1760182	trxB1C	152	150.756
1760188	trxB1C	110	109.1
1760193	trxB1C	300	297.545
1760211	trxB1C	67	66.4517
1760212	trxB1C	0	0
1760232	trxB1C	207	205.306
1760242	trxB1C	20	19.8363
1760254	trxB1C	67	66.4517
1760287	trxB1C	520	515.745
1760316	trxB1C	156	154.723
1760328	trxB1C	379	375.899
1760335	trxB1C	84	83.3126
1760370	trxB1C	267	264.815
1760409	trxB1C	9	8.92635
1760416	trxB1C	869	861.889
1760443	trxB1C	337	334.242
1760545	trxB1C	693	687.329
1760546	trxB1C	609	604.016
1760573	trxB1C	25	24.7954
1760597	trxB1C	3	2.97545
1760598	trxB1C	0	0
1760639	trxB1C	240	238.036
1760670	trxB1C	75	74.3863
1760674	trxB1C	210	208.282
1760711	trxB1C	79	78.3535
1760794		165	163.65
1760827		283	280.684
1760857	HSISS4_01565	501	496.9
1760894	HSISS4_01565	301	298.537
1760895	HSISS4_01565	167	165.633
1760958	HSISS4_01565	466	462.187
1760996	HSISS4_01565	510	505.827
1761061		101	100.174
1761083		260	257.872
1761121		257	254.897
1761125		259	256.881
1761127		178	176.543
1761161		508	503.843
1761175		150	148.773
1761176		165	163.65
1761182		556	551.45
1761203		380	376.89
1761212		751	744.854
1761247		160	158.691
1761252		482	478.056
1761253		494	489.958
1761259		535	530.622
1761299	HSISS4_01566	415	411.604
1761303	HSISS4_01566	106	105.133
1761320	HSISS4_01566	62	61.4926
1761336	HSISS4_01566	72	71.4108
1761415	HSISS4_01566	207	205.306
1761473	HSISS4_01566	250	247.954
1761474	HSISS4_01566	112	111.083
1761480	HSISS4_01566	227	225.142
1761481	HSISS4_01566	212	210.265
1761491	HSISS4_01566	111	110.092
1761515	HSISS4_01566	70	69.4272
1761528	HSISS4_01566	257	254.897
1761529	HSISS4_01566	31	30.7463
1761541	HSISS4_01566	34	33.7218
1761578	HSISS4_01566	266	263.823
1761579	HSISS4_01566	188	186.462
1761637	HSISS4_01566	87	86.2881
1761697	HSISS4_01566	100	99.1817
1761717	HSISS4_01566	222	220.183
1761729	HSISS4_01566	286	283.66
1761739	HSISS4_01566	4	3.96727
1761762	HSISS4_01566	63	62.4845
1761811	HSISS4_01566	56	55.5417
1761817	HSISS4_01566	56	55.5417
1761830	HSISS4_01566	89	88.2717
1761858	HSISS4_01566	46	45.6236
1761883	HSISS4_01566	183	181.502
1761964	HSISS4_01566	61	60.5008
1761992	HSISS4_01566	20	19.8363
1762027	HSISS4_01567	9	8.92635
1762038	HSISS4_01567	9	8.92635
1762103	HSISS4_01567	178	176.543
1762104	HSISS4_01567	163	161.666
1762133	HSISS4_01567	80	79.3453
1762140	HSISS4_01567	114	113.067
1762194	HSISS4_01567	380	376.89
1762243	HSISS4_01567	27	26.7791
1762267	HSISS4_01567	41	40.6645
1762283	HSISS4_01567	185	183.486
1762316	HSISS4_01567	285	282.668
1762317	HSISS4_01567	184	182.494
1762344	HSISS4_01567	284	281.676
1762361	HSISS4_01567	201	199.355
1762365	HSISS4_01567	536	531.614
1762395	HSISS4_01567	120	119.018
1762401	HSISS4_01567	194	192.412
1762423	HSISS4_01567	64	63.4763
1762426	HSISS4_01567	104	103.149
1762478	HSISS4_01567	114	113.067
1762486	HSISS4_01567	253	250.93
1762520	HSISS4_01567	152	150.756
1762525	HSISS4_01567	84	83.3126
1762554	HSISS4_01567	129	127.944
1762564	HSISS4_01567	229	227.126
1762571	HSISS4_01567	87	86.2881
1762610	HSISS4_01567	55	54.5499
1762611	HSISS4_01567	51	50.5827
1762632	HSISS4_01567	185	183.486
1762644	HSISS4_01567	149	147.781
1762656	HSISS4_01567	99	98.1899
1762663	HSISS4_01567	206	204.314
1762684	HSISS4_01567	108	107.116
1762729	HSISS4_01567	74	73.3944
1762790	HSISS4_01567	49	48.599
1762865	HSISS4_01567	42	41.6563
1762868	HSISS4_01567	227	225.142
1762876	HSISS4_01567	91	90.2553
1762939		29	28.7627
1762961		375	371.931
1762962		52	51.5745
1762988		62	61.4926
1762999		94	93.2308
1763047		107	106.124
1763115		312	309.447
1763126		738	731.961
1763137		614	608.976
1763147		391	387.8
1763165		781	774.609
1763176		160	158.691
1763195		587	582.197
1763239	HSISS4_01568	447	443.342
1763244	HSISS4_01568	972	964.046
1763245	HSISS4_01568	1297	1286.39
1763425	HSISS4_01568	617	611.951
1763436	HSISS4_01568	185	183.486
1763519	HSISS4_01568	901	893.627
1763536	HSISS4_01568	1418	1406.4
1763541	HSISS4_01568	1477	1464.91
1763579	HSISS4_01568	446	442.35
1763616	HSISS4_01568	930	922.39
1763620	HSISS4_01568	459	455.244
1763629	HSISS4_01568	520	515.745
1763650	HSISS4_01568	1477	1464.91
1763672	HSISS4_01568	629	623.853
1763767	HSISS4_01568	2461	2440.86
1763777	HSISS4_01568	344	341.185
1763882	HSISS4_01568	1150	1140.59
1764042		360	357.054
1764050		259	256.881
1764071		634	628.812
1764106		461	457.228
1764109		1123	1113.81
1764119		1244	1233.82
1764120		623	617.902
1764126		683	677.411
1764127		888	880.733
1764128		728	722.043
1764133		759	752.789
1764134		1473	1460.95
1764142		859	851.971
1764206		1380	1368.71
1764231		432	428.465
1764244		812	805.355
1764283	HSISS4_01569	867	859.905
1764308	HSISS4_01569	1044	1035.46
1764318	HSISS4_01569	403	399.702
1764327	HSISS4_01569	541	536.573
1764350	HSISS4_01569	385	381.849
1764360	HSISS4_01569	1342	1331.02
1764366	HSISS4_01569	388	384.825
1764420	HSISS4_01569	5	4.95908
1764432	HSISS4_01569	353	350.111
1764463	HSISS4_01569	668	662.534
1764471	HSISS4_01569	1477	1464.91
1764533	HSISS4_01569	308	305.48
1764555	HSISS4_01569	835	828.167
1764638	HSISS4_01569	1487	1474.83
1764669	HSISS4_01569	701	695.264
1764693	HSISS4_01569	275	272.75
1764770	HSISS4_01569	423	419.539
1764779	HSISS4_01569	418	414.579
1764802	HSISS4_01569	1415	1403.42
1764810	HSISS4_01569	29	28.7627
1764853	HSISS4_01569	1005	996.776
1764918	HSISS4_01569	556	551.45
1764975	HSISS4_01569	1143	1133.65
1765005	HSISS4_01569	28	27.7709
1765018	HSISS4_01569	1450	1438.13
1765024	HSISS4_01569	1409	1397.47
1765029	HSISS4_01569	1506	1493.68
1765048	HSISS4_01569	901	893.627
1765065	HSISS4_01569	560	555.417
1765083	HSISS4_01569	941	933.3
1765149		222	220.183
1765171		469	465.162
1765178		415	411.604
1765179		323	320.357
1765189		1023	1014.63
1765201		639	633.771
1765202		846	839.077
1765282	dinP	324	321.349
1765345	dinP	718	712.125
1765355	dinP	1223	1212.99
1765360	dinP	13	12.8936
1765361	dinP	572	567.319
1765376	dinP	980	971.981
1765390	dinP	879	871.807
1765391	dinP	803	796.429
1765406	dinP	388	384.825
1765418	dinP	128	126.953
1765424	dinP	506	501.859
1765565	dinP	231	229.11
1765591	dinP	1192	1182.25
1765601	dinP	589	584.18
1765602	dinP	515	510.786
1765611	dinP	311	308.455
1765619	dinP	752	745.846
1765639	dinP	0	0
1765689	dinP	1105	1095.96
1765706	dinP	227	225.142
1765712	dinP	910	902.553
1765779	dinP	673	667.493
1765812	dinP	277	274.733
1765813	dinP	319	316.39
1765836	dinP	1173	1163.4
1765862	dinP	975	967.021
1765880	dinP	125	123.977
1765903	dinP	1339	1328.04
1765930	dinP	724	718.075
1765940	dinP	444	440.367
1765994	dinP	815	808.331
1766013	dinP	616	610.959
1766027	dinP	693	687.329
1766071	dinP	637	631.787
1766109	dinP	145	143.813
1766123	dinP	519	514.753
1766141	dinP	487	483.015
1766149	dinP	311	308.455
1766180	dinP	113	112.075
1766214	dinP	73	72.4026
1766235	dinP	684	678.403
1766252	dinP	641	635.755
1766253	dinP	942	934.291
1766254	dinP	668	662.534
1766285	dinP	760	753.781
1766302	dinP	1227	1216.96
1766334	dinP	368	364.989
1766348	dinP	1192	1182.25
1766395		2373	2353.58
1766396		1748	1733.7
1766400		814	807.339
1766403		367	363.997
1766406		801	794.445
1766407		373	369.948
1766467		1254	1243.74
1766468		617	611.951
1766469		762	755.764
1766479		402	398.71
1766489		282	279.692
1766540		727	721.051
1766602		585	580.213
1766617		140	138.854
1766623		768	761.715
1766651	pfl	506	501.859
1766772	pfl	1649	1635.51
1766795	pfl	529	524.671
1766805	pfl	386	382.841
1766879	pfl	956	948.177
1766880	pfl	1620	1606.74
1766895	pfl	848	841.061
1766960	pfl	561	556.409
1766994	pfl	1180	1170.34
1767008	pfl	881	873.791
1767048	pfl	484	480.039
1767053	pfl	490	485.99
1767054	pfl	463	459.211
1767110	pfl	741	734.936
1767131	pfl	640	634.763
1767168	pfl	1492	1479.79
1767217	pfl	473	469.129
1767218	pfl	1151	1141.58
1767296	pfl	978	969.997
1767317	pfl	566	561.368
1767326	pfl	1388	1376.64
1767350	pfl	629	623.853
1767359	pfl	782	775.601
1767384	pfl	1020	1011.65
1767388	pfl	1275	1264.57
1767410	pfl	1256	1245.72
1767427	pfl	740	733.944
1767483	pfl	926	918.422
1767491	pfl	296	293.578
1767515	pfl	696	690.305
1767548	pfl	217	215.224
1767617	pfl	1029	1020.58
1767635	pfl	1367	1355.81
1767636	pfl	708	702.206
1767686	pfl	1299	1288.37
1767707	pfl	1356	1344.9
1767744	pfl	1433	1421.27
1767750	pfl	1330	1319.12
1767783	pfl	1046	1037.44
1767794	pfl	1390	1378.63
1767818	pfl	564	559.385
1767836	pfl	537	532.606
1767909	pfl	1312	1301.26
1767917	pfl	750	743.863
1767918	pfl	1045	1036.45
1767947	pfl	1261	1250.68
1767982	pfl	473	469.129
1767983	pfl	325	322.34
1768050	pfl	703	697.247
1768055	pfl	323	320.357
1768138	pfl	932	924.373
1768139	pfl	574	569.303
1768151	pfl	1052	1043.39
1768195	pfl	820	813.29
1768203	pfl	660	654.599
1768296	pfl	2266	2247.46
1768301	pfl	896	888.668
1768349	pfl	890	882.717
1768350	pfl	1233	1222.91
1768370	pfl	704	698.239
1768371	pfl	1865	1849.74
1768430	pfl	877	869.823
1768518	pfl	1427	1415.32
1768538	pfl	993	984.874
1768587	pfl	98	97.1981
1768598	pfl	657	651.624
1768599	pfl	334	331.267
1768652	pfl	590	585.172
1768704	pfl	1278	1267.54
1768711	pfl	687	681.378
1768712	pfl	1017	1008.68
1768745	pfl	928	920.406
1768757	pfl	1088	1079.1
1768892	pfl	375	371.931
1768899	pfl	358	355.07
1768934	pfl	1470	1457.97
1768952		594	589.139
1768953		185	183.486
1769012		165	163.65
1769063		356	353.087
1769100		705	699.231
1769106		974	966.03
1769113		2657	2635.26
1769123		1444	1432.18
1769127		1576	1563.1
1769137		680	674.435
1769181		357	354.079
1769184		934	926.357
1769289	cah	781	774.609
1769300	cah	282	279.692
1769304	cah	575	570.295
1769327	cah	1397	1385.57
1769339	cah	345	342.177
1769377	cah	134	132.903
1769382	cah	594	589.139
1769394	cah	543	538.557
1769440	cah	1402	1390.53
1769453	cah	545	540.54
1769476	cah	659	653.607
1769487	cah	446	442.35
1769557	cah	81	80.3372
1769567	cah	742	735.928
1769568	cah	610	605.008
1769620	cah	518	513.761
1769653	cah	2137	2119.51
1769741	cah	77	76.3699
1769767	cah	605	600.049
1769777	cah	1232	1221.92
1769789	cah	969	961.071
1769797	cah	517	512.769
1769827	cah	812	805.355
1769861	cah	1414	1402.43
1769872	cah	1137	1127.7
1769875	cah	903	895.611
1769921	cah	887	879.742
1769951	cah	165	163.65
1769952	cah	315	312.422
1769957	cah	415	411.604
1769958	cah	784	777.584
1769976	cah	543	538.557
1769979	cah	2162	2144.31
1769980	cah	1525	1512.52
1769985	cah	176	174.56
1770012		1319	1308.21
1770013		777	770.642
1770043		856	848.995
1770046		527	522.687
1770100	HSISS4_01573	380	376.89
1770101	HSISS4_01573	1311	1300.27
1770145	HSISS4_01573	1543	1530.37
1770153	HSISS4_01573	1066	1057.28
1770159	HSISS4_01573	340	337.218
1770163	HSISS4_01573	371	367.964
1770197	HSISS4_01573	1230	1219.93
1770204	HSISS4_01573	762	755.764
1770228	HSISS4_01573	893	885.692
1770238	HSISS4_01573	426	422.514
1770279	HSISS4_01573	385	381.849
1770286	HSISS4_01573	1065	1056.28
1770293	HSISS4_01573	650	644.681
1770318	HSISS4_01573	1586	1573.02
1770319	HSISS4_01573	606	601.041
1770322	HSISS4_01573	604	599.057
1770345	HSISS4_01573	428	424.498
1770349	HSISS4_01573	380	376.89
1770376	HSISS4_01573	719	713.116
1770415	HSISS4_01573	562	557.401
1770430	HSISS4_01573	1404	1392.51
1770460	HSISS4_01573	158	156.707
1770511	HSISS4_01573	124	122.985
1770558	HSISS4_01574	468	464.17
1770684	HSISS4_01574	359	356.062
1770701	HSISS4_01574	376	372.923
1770718	HSISS4_01574	822	815.273
1770719	HSISS4_01574	980	971.981
1770746	HSISS4_01574	442	438.383
1770824	HSISS4_01574	554	549.467
1770876	HSISS4_01574	830	823.208
1770910	HSISS4_01574	618	612.943
1770923	HSISS4_01574	543	538.557
1770924	HSISS4_01574	370	366.972
1770928	HSISS4_01574	1229	1218.94
1770929	HSISS4_01574	1012	1003.72
1770943	HSISS4_01574	1776	1761.47
1771000	HSISS4_01574	334	331.267
1771149	HSISS4_01574	509	504.835
1771150	HSISS4_01574	606	601.041
1771170	HSISS4_01574	304	301.512
1771173	HSISS4_01574	609	604.016
1771227		1130	1120.75
1771228		0	0
1771244		178	176.543
1771247		283	280.684
1771258		201	199.355
1771296		1049	1040.42
1771297		511	506.818
1771299		518	513.761
1771300		241	239.028
1771342	HSISS4_01575	854	847.012
1771436	HSISS4_01575	312	309.447
1771477	HSISS4_01575	1151	1141.58
1771501	HSISS4_01575	1085	1076.12
1771553	HSISS4_01575	144	142.822
1771600	HSISS4_01575	220	218.2
1771619	HSISS4_01575	1186	1176.29
1771620	HSISS4_01575	1330	1319.12
1771621	HSISS4_01575	880	872.799
1771624	HSISS4_01575	1054	1045.37
1771625	HSISS4_01575	1186	1176.29
1771719	HSISS4_01575	701	695.264
1771838	HSISS4_01575	1015	1006.69
1771860		988	979.915
1771877		930	922.39
1771878		666	660.55
1771879		1399	1387.55
1771894		1359	1347.88
1771991	HSISS4_01576	332	329.283
1772014	HSISS4_01576	959	951.152
1772015	HSISS4_01576	661	655.591
1772034	HSISS4_01576	2350	2330.77
1772075	HSISS4_01576	993	984.874
1772103	HSISS4_01576	739	732.953
1772108	HSISS4_01576	740	733.944
1772156	HSISS4_01576	421	417.555
1772184	HSISS4_01576	215	213.241
1772235	HSISS4_01576	231	229.11
1772236	HSISS4_01576	3	2.97545
1772257	HSISS4_01576	959	951.152
1772275	HSISS4_01576	471	467.146
1772285	HSISS4_01576	222	220.183
1772293	HSISS4_01576	1184	1174.31
1772322	HSISS4_01576	120	119.018
1772323	HSISS4_01576	708	702.206
1772337	HSISS4_01576	202	200.347
1772393	HSISS4_01576	67	66.4517
1772425	HSISS4_01576	340	337.218
1772448	HSISS4_01576	81	80.3372
1772477	HSISS4_01576	331	328.291
1772497	HSISS4_01576	1255	1244.73
1772506	HSISS4_01576	445	441.359
1772543	HSISS4_01576	645	639.722
1772544	HSISS4_01576	1055	1046.37
1772569	HSISS4_01576	923	915.447
1772577	HSISS4_01576	923	915.447
1772655	HSISS4_01576	396	392.759
1772676	HSISS4_01576	403	399.702
1772686	HSISS4_01576	428	424.498
1772695	HSISS4_01576	1080	1071.16
1772759	HSISS4_01576	382	378.874
1772763	HSISS4_01576	607	602.033
1772770	HSISS4_01576	686	680.386
1772899	cppA	544	539.548
1772939	cppA	87	86.2881
1772998	cppA	148	146.789
1773013	cppA	297	294.57
1773016	cppA	465	461.195
1773021	cppA	355	352.095
1773043	cppA	292	289.611
1773054	cppA	252	249.938
1773097	cppA	216	214.232
1773098	cppA	228	226.134
1773119	cppA	262	259.856
1773246	cppA	271	268.782
1773263	cppA	60	59.509
1773283	cppA	222	220.183
1773296	cppA	59	58.5172
1773301	cppA	66	65.4599
1773322	cppA	324	321.349
1773339	cppA	129	127.944
1773378	cppA	137	135.879
1773408	cppA	291	288.619
1773439	cppA	230	228.118
1773466	cppA	152	150.756
1773467	cppA	17	16.8609
1773508	cppA	206	204.314
1773552	cppA	179	177.535
1773615		469	465.162
1773616		704	698.239
1773635		107	106.124
1773636		434	430.449
1773638		412	408.629
1773657		153	151.748
1773686		112	111.083
1773720		342	339.201
1773721		507	502.851
1773722		336	333.25
1773777		35	34.7136
1773840	HSISS4_01578	606	601.041
1773877	HSISS4_01578	496	491.941
1773878	HSISS4_01578	1342	1331.02
1773888	HSISS4_01578	532	527.647
1773903	HSISS4_01578	308	305.48
1773985	HSISS4_01578	893	885.692
1773990	HSISS4_01578	863	855.938
1774039	HSISS4_01578	963	955.12
1774122	HSISS4_01578	1047	1038.43
1774123	HSISS4_01578	1666	1652.37
1774128	HSISS4_01578	2227	2208.78
1774135	HSISS4_01578	1127	1117.78
1774169	HSISS4_01578	242	240.02
1774174	HSISS4_01578	172	170.593
1774178	HSISS4_01578	174	172.576
1774185	HSISS4_01578	662	656.583
1774206	HSISS4_01578	1077	1068.19
1774210	HSISS4_01578	1102	1092.98
1774213	HSISS4_01578	1028	1019.59
1774222	HSISS4_01578	1163	1153.48
1774245	HSISS4_01578	437	433.424
1774256	HSISS4_01578	629	623.853
1774313	HSISS4_01578	1672	1658.32
1774326	HSISS4_01578	963	955.12
1774330	HSISS4_01578	39	38.6809
1774375	HSISS4_01578	280	277.709
1774434	HSISS4_01578	487	483.015
1774446	HSISS4_01578	802	795.437
1774466		1141	1131.66
1774524		574	569.303
1774530		154	152.74
1774571	gla	522	517.728
1774583	gla	440	436.399
1774640	gla	486	482.023
1774650	gla	167	165.633
1774653	gla	319	316.39
1774664	gla	309	306.471
1774677	gla	154	152.74
1774678	gla	257	254.897
1774682	gla	772	765.683
1774683	gla	668	662.534
1774694	gla	650	644.681
1774726	gla	118	117.034
1774755	gla	61	60.5008
1774756	gla	245	242.995
1774864	gla	96	95.2144
1774887	gla	130	128.936
1774909	gla	154	152.74
1774987	gla	169	167.617
1774995	gla	302	299.529
1775006	gla	210	208.282
1775030	gla	551	546.491
1775034	gla	60	59.509
1775099	gla	291	288.619
1775104	gla	23	22.8118
1775149	gla	404	400.694
1775153	gla	399	395.735
1775154	gla	59	58.5172
1775163	gla	200	198.363
1775195	gla	86	85.2963
1775278	gla	104	103.149
1775443		49	48.599
1775498		627	621.869
1775563	pepXP	549	544.507
1775578	pepXP	312	309.447
1775579	pepXP	363	360.03
1775588	pepXP	149	147.781
1775649	pepXP	196	194.396
1775686	pepXP	400	396.727
1775749	pepXP	1236	1225.89
1775754	pepXP	966	958.095
1775761	pepXP	1314	1303.25
1775770	pepXP	1173	1163.4
1775774	pepXP	177	175.552
1775827	pepXP	742	735.928
1775828	pepXP	644	638.73
1775860	pepXP	890	882.717
1775878	pepXP	426	422.514
1775879	pepXP	1012	1003.72
1775899	pepXP	856	848.995
1775908	pepXP	1033	1024.55
1775911	pepXP	559	554.426
1775949	pepXP	343	340.193
1775984	pepXP	411	407.637
1776052	pepXP	636	630.796
1776077	pepXP	597	592.115
1776087	pepXP	636	630.796
1776134	pepXP	635	629.804
1776148	pepXP	663	657.575
1776149	pepXP	833	826.183
1776155	pepXP	676	670.468
1776159	pepXP	153	151.748
1776175	pepXP	823	816.265
1776176	pepXP	833	826.183
1776200	pepXP	983	974.956
1776219	pepXP	515	510.786
1776220	pepXP	729	723.034
1776251	pepXP	287	284.651
1776267	pepXP	832	825.192
1776268	pepXP	423	419.539
1776274	pepXP	818	811.306
1776278	pepXP	617	611.951
1776293	pepXP	449	445.326
1776311	pepXP	559	554.426
1776320	pepXP	427	423.506
1776360	pepXP	343	340.193
1776426	pepXP	234	232.085
1776450	pepXP	1133	1123.73
1776477	pepXP	3	2.97545
1776519	pepXP	564	559.385
1776529	pepXP	858	850.979
1776546	pepXP	1300	1289.36
1776606	pepXP	865	857.922
1776612	pepXP	122	121.002
1776618	pepXP	858	850.979
1776619	pepXP	621	615.918
1776709	pepXP	561	556.409
1776718	pepXP	258	255.889
1776719	pepXP	141	139.846
1776730	pepXP	677	671.46
1776731	pepXP	320	317.381
1776750	pepXP	356	353.087
1776756	pepXP	613	607.984
1776765	pepXP	373	369.948
1776777	pepXP	259	256.881
1776778	pepXP	337	334.242
1776796	pepXP	306	303.496
1776802	pepXP	1484	1471.86
1776805	pepXP	250	247.954
1776817	pepXP	480	476.072
1776822	pepXP	2042	2025.29
1776846	pepXP	937	929.332
1776874	pepXP	610	605.008
1776889	pepXP	254	251.921
1776949	pepXP	669	663.525
1776968	pepXP	728	722.043
1777001	pepXP	653	647.656
1777021	pepXP	854	847.012
1777030	pepXP	323	320.357
1777041	pepXP	123	121.993
1777042	pepXP	856	848.995
1777078	pepXP	741	734.936
1777095	pepXP	468	464.17
1777114	pepXP	257	254.897
1777142	pepXP	1351	1339.94
1777165	pepXP	202	200.347
1777179	pepXP	719	713.116
1777245	pepXP	356	353.087
1777258	pepXP	888	880.733
1777275	pepXP	1021	1012.65
1777281	pepXP	851	844.036
1777300	pepXP	622	616.91
1777317	pepXP	229	227.126
1777318	pepXP	838	831.143
1777335	pepXP	595	590.131
1777341	pepXP	441	437.391
1777347	pepXP	969	961.071
1777366	pepXP	672	666.501
1777375	pepXP	769	762.707
1777387	pepXP	807	800.396
1777393	pepXP	841	834.118
1777426	pepXP	476	472.105
1777443	pepXP	346	343.169
1777444	pepXP	910	902.553
1777481	pepXP	803	796.429
1777487	pepXP	510	505.827
1777488	pepXP	637	631.787
1777519	pepXP	834	827.175
1777539	pepXP	392	388.792
1777553	pepXP	222	220.183
1777573	pepXP	900	892.635
1777584	pepXP	831	824.2
1777594	pepXP	384	380.858
1777600	pepXP	486	482.023
1777618	pepXP	645	639.722
1777621	pepXP	1231	1220.93
1777626	pepXP	615	609.967
1777643	pepXP	746	739.895
1777679	pepXP	1276	1265.56
1777683	pepXP	693	687.329
1777714	pepXP	663	657.575
1777731	pepXP	958	950.161
1777786	pepXP	89	88.2717
1777792	pepXP	344	341.185
1777799		371	367.964
1777811		8	7.93453
1777815		69	68.4354
1777816		425	421.522
1777833		662	656.583
1777836		674	668.485
1777837		15	14.8773
1777851		296	293.578
1777853		696	690.305
1777854		812	805.355
1777911		648	642.697
1777944		35	34.7136
1777994		1563	1550.21
1778034	blpI	1522	1509.55
1778035	blpI	1357	1345.9
1778043	blpI	525	520.704
1778051	blpI	659	653.607
1778070	blpI	1656	1642.45
1778103	blpI	499	494.917
1778104	blpI	976	968.013
1778109	blpI	335	332.259
1778138	blpI	898	890.652
1778142	blpI	1853	1837.84
1778150	blpI	3	2.97545
1778176	blpI	589	584.18
1778296		424	420.53
1778306		1316	1305.23
1778322		428	424.498
1778325		386	382.841
1778372	HSISS4_01582	569	564.344
1778382	HSISS4_01582	383	379.866
1778400	HSISS4_01582	1076	1067.19
1778418	HSISS4_01582	577	572.278
1778516	HSISS4_01582	206	204.314
1778555		244	242.003
1778557		1098	1089.01
1778558		1226	1215.97
1778566		515	510.786
1778579		817	810.314
1778602		147	145.797
1778671		308	305.48
1778800	HSISS4_11582	1044	1035.46
1778882		690	684.354
1778893		580	575.254
1778896		1290	1279.44
1778918		562	557.401
1778919		1703	1689.06
1778966		18	17.8527
1778976		262	259.856
1779025		608	603.025
1779125	HSISS4_11583	652	646.665
1779132	HSISS4_11583	825	818.249
1779153	HSISS4_11583	939	931.316
1779207	HSISS4_11583	859	851.971
1779226	HSISS4_11583	449	445.326
1779240	HSISS4_11583	1172	1162.41
1779325	HSISS4_11583	395	391.768
1779357	HSISS4_11583	580	575.254
1779368	HSISS4_11583	221	219.192
1779418	HSISS4_11583	116	115.051
1779509		1342	1331.02
1779557		267	264.815
1779578		166	164.642
1779600		7	6.94272
1779715	HSISS4_11584	405	401.686
1779716	HSISS4_11584	638	632.779
1779742	HSISS4_11584	620	614.926
1779758		749	742.871
1779759		660	654.599
1779760		341	338.21
1779788		99	98.1899
1779820	HSISS4_01584	212	210.265
1779825	HSISS4_01584	779	772.625
1779841	HSISS4_01584	908	900.57
1779849	HSISS4_01584	751	744.854
1779882	HSISS4_01584	260	257.872
1779901	HSISS4_01584	1680	1666.25
1779917	HSISS4_01584	1191	1181.25
1779988		568	563.352
1779997		401	397.719
1780045		620	614.926
1780086		250	247.954
1780126		498	493.925
1780129		606	601.041
1780152		182	180.511
1780180		300	297.545
1780181		344	341.185
1780220	HSISS4_01585	410	406.645
1780574		438	434.416
1780576		190	188.445
1780579		118	117.034
1780593		124	122.985
1780638		944	936.275
1780671		623	617.902
1780713	HSISS4_01587	1052	1043.39
1780732	HSISS4_01587	889	881.725
1780749	HSISS4_01587	563	558.393
1780761	HSISS4_01587	1013	1004.71
1780810	HSISS4_01587	909	901.562
1780818	HSISS4_01587	1031	1022.56
1780836	HSISS4_01587	1756	1741.63
1780837	HSISS4_01587	1601	1587.9
1780843	HSISS4_01587	897	889.66
1780857	HSISS4_01587	755	748.822
1780918	HSISS4_01587	718	712.125
1780953	HSISS4_01587	92	91.2472
1780963	HSISS4_01587	484	480.039
1780975	HSISS4_01587	768	761.715
1780996	HSISS4_01587	1416	1404.41
1781020	HSISS4_01587	864	856.93
1781027	HSISS4_01587	1003	994.792
1781045	HSISS4_01587	324	321.349
1781064	HSISS4_01587	347	344.16
1781068	HSISS4_01587	916	908.504
1781125	HSISS4_01587	950	942.226
1781134	HSISS4_01587	595	590.131
1781161	HSISS4_01587	985	976.94
1781162	HSISS4_01587	70	69.4272
1781172	HSISS4_01587	454	450.285
1781253	HSISS4_01587	1430	1418.3
1781290	HSISS4_01587	693	687.329
1781299	HSISS4_01587	1989	1972.72
1781320	HSISS4_01587	1351	1339.94
1781326	HSISS4_01587	1291	1280.44
1781350	HSISS4_01587	97	96.2062
1781370	HSISS4_01587	415	411.604
1781422	HSISS4_01587	1352	1340.94
1781431	HSISS4_01587	465	461.195
1781453	HSISS4_01587	1218	1208.03
1781461	HSISS4_01587	703	697.247
1781479	HSISS4_01587	1310	1299.28
1781518	HSISS4_01587	1012	1003.72
1781548	HSISS4_01587	1363	1351.85
1781549	HSISS4_01587	1164	1154.47
1781559	HSISS4_01587	212	210.265
1781562	HSISS4_01587	680	674.435
1781574	HSISS4_01587	874	866.848
1781581	HSISS4_01587	789	782.544
1781590	HSISS4_01587	1067	1058.27
1781622	HSISS4_01587	888	880.733
1781635	HSISS4_01587	771	764.691
1781658	HSISS4_01587	10	9.91817
1781677	HSISS4_01587	1063	1054.3
1781681	HSISS4_01587	1174	1164.39
1781682	HSISS4_01587	1722	1707.91
1781710	HSISS4_01587	695	689.313
1781715	HSISS4_01587	893	885.692
1781719	HSISS4_01587	676	670.468
1781730	HSISS4_01587	783	776.593
1781766	HSISS4_01587	689	683.362
1781785	HSISS4_01587	1134	1124.72
1781827	HSISS4_01587	674	668.485
1781848	HSISS4_01587	885	877.758
1781854	HSISS4_01587	374	370.94
1781886	HSISS4_01587	918	910.488
1781892	HSISS4_01587	67	66.4517
1781915	HSISS4_01587	309	306.471
1781973	HSISS4_01587	208	206.298
1781974	HSISS4_01587	661	655.591
1782055	HSISS4_01587	515	510.786
1782063	HSISS4_01587	913	905.529
1782064	HSISS4_01587	500	495.908
1782083	HSISS4_01587	493	488.966
1782124	HSISS4_01587	504	499.876
1782130	HSISS4_01587	450	446.318
1782138	HSISS4_01587	5	4.95908
1782163	HSISS4_01587	345	342.177
1782198	HSISS4_01587	475	471.113
1782247	HSISS4_01587	320	317.381
1782279	HSISS4_01587	630	624.845
1782295	HSISS4_01587	331	328.291
1782303	HSISS4_01587	407	403.669
1782304	HSISS4_01587	712	706.174
1782305	HSISS4_01587	776	769.65
1782331	HSISS4_01587	677	671.46
1782339	HSISS4_01587	1041	1032.48
1782343	HSISS4_01587	1566	1553.19
1782358	HSISS4_01587	750	743.863
1782374	HSISS4_01587	825	818.249
1782385	HSISS4_01587	775	768.658
1782414	HSISS4_01587	519	514.753
1782425	HSISS4_01587	377	373.915
1782470	HSISS4_01588	1167	1157.45
1782476	HSISS4_01588	10	9.91817
1782514	HSISS4_01588	1716	1701.96
1782556	HSISS4_01588	167	165.633
1782586	HSISS4_01588	1206	1196.13
1782587	HSISS4_01588	459	455.244
1782616	HSISS4_01588	669	663.525
1782617	HSISS4_01588	586	581.205
1782641	HSISS4_01588	504	499.876
1782656	HSISS4_01588	134	132.903
1782674	HSISS4_01588	1096	1087.03
1782699	HSISS4_01588	792	785.519
1782713	HSISS4_01588	655	649.64
1782718	HSISS4_01588	692	686.337
1782725	HSISS4_01588	542	537.565
1782754	HSISS4_01588	865	857.922
1782795	HSISS4_01588	538	533.597
1782857	HSISS4_01588	919	911.48
1782862	HSISS4_01588	651	645.673
1782867	HSISS4_01588	438	434.416
1782896	HSISS4_01588	371	367.964
1782902	HSISS4_01588	962	954.128
1782916	HSISS4_01588	1077	1068.19
1782924	HSISS4_01588	571	566.327
1782970	HSISS4_01588	682	676.419
1782979	HSISS4_01588	714	708.157
1783039	HSISS4_01588	390	386.809
1783040	HSISS4_01588	629	623.853
1783078	HSISS4_01588	796	789.486
1783079	HSISS4_01588	2103	2085.79
1783084	HSISS4_01588	651	645.673
1783097	HSISS4_01588	1931	1915.2
1783144	HSISS4_01588	270	267.791
1783182	HSISS4_01588	848	841.061
1783183	HSISS4_01588	364	361.021
1783188	HSISS4_01588	286	283.66
1783197	HSISS4_01588	905	897.594
1783243	HSISS4_01588	2	1.98363
1783247	HSISS4_01588	948	940.242
1783279	HSISS4_01588	399	395.735
1783289	HSISS4_01588	746	739.895
1783299	HSISS4_01588	970	962.062
1783322	HSISS4_01588	24	23.8036
1783331	HSISS4_01588	515	510.786
1783376	HSISS4_01588	52	51.5745
1783390	HSISS4_01588	1249	1238.78
1783391	HSISS4_01588	968	960.079
1783403	HSISS4_01588	1385	1373.67
1783431	HSISS4_01588	176	174.56
1783441	HSISS4_01588	603	598.066
1783457	HSISS4_01588	210	208.282
1783478	HSISS4_01588	831	824.2
1783490	HSISS4_01588	146	144.805
1783498	HSISS4_01588	663	657.575
1783502	HSISS4_01588	458	454.252
1783522	HSISS4_01588	733	727.002
1783538	HSISS4_01588	751	744.854
1783592	HSISS4_01588	225	223.159
1783600	HSISS4_01588	816	809.323
1783601	HSISS4_01588	610	605.008
1783621	HSISS4_01588	1073	1064.22
1783622	HSISS4_01588	372	368.956
1783661	HSISS4_01588	644	638.73
1783662	HSISS4_01588	948	940.242
1783666	HSISS4_01588	1044	1035.46
1783667	HSISS4_01588	761	754.773
1783668	HSISS4_01588	805	798.413
1783697	HSISS4_01588	503	498.884
1783715	HSISS4_01588	46	45.6236
1783754	HSISS4_01588	957	949.169
1783783	HSISS4_01588	316	313.414
1783784	HSISS4_01588	380	376.89
1783790	HSISS4_01588	488	484.007
1783822	HSISS4_01588	824	817.257
1783834	HSISS4_01588	2783	2760.23
1783843	HSISS4_01588	868	860.897
1783854	HSISS4_01588	906	898.586
1783865	HSISS4_01588	511	506.818
1783882	HSISS4_01588	1018	1009.67
1783916	HSISS4_01588	757	750.805
1784012	HSISS4_01588	518	513.761
1784061	HSISS4_01588	920	912.472
1784064	HSISS4_01588	306	303.496
1784119	HSISS4_01588	341	338.21
1784203		878	870.815
1784204		453	449.293
1784226		388	384.825
1784229		1069	1060.25
1784230		733	727.002
1784231		1130	1120.75
1784236		331	328.291
1784310	HSISS4_01589	433	429.457
1784321	HSISS4_01589	738	731.961
1784327	HSISS4_01589	1345	1333.99
1784406	HSISS4_01589	704	698.239
1784407	HSISS4_01589	609	604.016
1784501	HSISS4_01589	1522	1509.55
1784579	HSISS4_01589	368	364.989
1784725		754	747.83
1784747		333	330.275
1784748		821	814.282
1784771		171	169.601
1784793		335	332.259
1784812	HSISS4_01590	1357	1345.9
1784815	HSISS4_01590	201	199.355
1784818	HSISS4_01590	2247	2228.61
1784822	HSISS4_01590	1045	1036.45
1784855	HSISS4_01590	838	831.143
1784902	HSISS4_01590	1052	1043.39
1784917	HSISS4_01590	875	867.84
1784942	HSISS4_01590	1633	1619.64
1784985	HSISS4_01590	146	144.805
1784986	HSISS4_01590	355	352.095
1784993	HSISS4_01590	2253	2234.56
1785015	HSISS4_01590	1293	1282.42
1785035	HSISS4_01590	987	978.923
1785111	HSISS4_01590	555	550.458
1785112	HSISS4_01590	436	432.432
1785113	HSISS4_01590	1037	1028.51
1785121	HSISS4_01590	687	681.378
1785153	HSISS4_01590	642	636.746
1785184	HSISS4_01590	496	491.941
1785185	HSISS4_01590	361	358.046
1785186	HSISS4_01590	159	157.699
1785199	HSISS4_01590	541	536.573
1785214	HSISS4_01590	628	622.861
1785238	HSISS4_01590	1060	1051.33
1785258	HSISS4_01590	1257	1246.71
1785326		424	420.53
1785353	HSISS4_01591	119	118.026
1785419	HSISS4_01591	1214	1204.07
1785465	HSISS4_01591	408	404.661
1785483	HSISS4_01591	1076	1067.19
1785491	HSISS4_01591	181	179.519
1785500	HSISS4_01591	251	248.946
1785517	HSISS4_01591	867	859.905
1785518	HSISS4_01591	1206	1196.13
1785526	HSISS4_01591	1304	1293.33
1785554	HSISS4_01591	1108	1098.93
1785595	HSISS4_01591	1165	1155.47
1785596	HSISS4_01591	127	125.961
1785599	HSISS4_01591	565	560.377
1785644	HSISS4_01591	372	368.956
1785648	HSISS4_01591	465	461.195
1785656	HSISS4_01591	796	789.486
1785694	HSISS4_01591	1958	1941.98
1785695	HSISS4_01591	887	879.742
1785704	HSISS4_01591	1774	1759.48
1785731	HSISS4_01591	1176	1166.38
1785742	HSISS4_01591	506	501.859
1785759	HSISS4_01591	1398	1386.56
1785764	HSISS4_01591	1656	1642.45
1785786	HSISS4_01591	697	691.296
1785805	HSISS4_01591	686	680.386
1785873	HSISS4_01591	770	763.699
1785912	HSISS4_01591	534	529.63
1785913	HSISS4_01591	248	245.971
1785941	HSISS4_01591	918	910.488
1785965	HSISS4_01591	963	955.12
1786050	HSISS4_01591	1284	1273.49
1786153	HSISS4_01591	679	673.444
1786176	HSISS4_01591	109	108.108
1786216	HSISS4_01591	961	953.136
1786217	HSISS4_01591	843	836.102
1786269	HSISS4_01591	44	43.6399
1786331	HSISS4_01591	282	279.692
1786399	HSISS4_01591	675	669.476
1786439	HSISS4_01591	329	326.308
1786447	HSISS4_01591	699	693.28
1786524	HSISS4_01592	402	398.71
1786529	HSISS4_01592	541	536.573
1786546	HSISS4_01592	403	399.702
1786547	HSISS4_01592	581	576.246
1786548	HSISS4_01592	638	632.779
1786570	HSISS4_01592	1268	1257.62
1786600	HSISS4_01592	666	660.55
1786626	HSISS4_01592	853	846.02
1786645	HSISS4_01592	549	544.507
1786646	HSISS4_01592	693	687.329
1786672	HSISS4_01592	366	363.005
1786701	HSISS4_01592	536	531.614
1786711	HSISS4_01592	427	423.506
1786814	HSISS4_01592	181	179.519
1786828	HSISS4_01592	704	698.239
1786861	HSISS4_01592	196	194.396
1786887	HSISS4_01592	236	234.069
1786899	HSISS4_01592	207	205.306
1786931	HSISS4_01592	237	235.061
1786940	HSISS4_01592	179	177.535
1786960	HSISS4_01592	257	254.897
1786961	HSISS4_01592	346	343.169
1787066	HSISS4_01592	716	710.141
1787067	HSISS4_01592	280	277.709
1787115	HSISS4_01592	254	251.921
1787155	HSISS4_01592	286	283.66
1787161	HSISS4_01592	211	209.273
1787188	HSISS4_01592	110	109.1
1787254		589	584.18
1787258		267	264.815
1787280		358	355.07
1787304	HSISS4_01593	467	463.178
1787329	HSISS4_01593	155	153.732
1787365	HSISS4_01593	562	557.401
1787390	HSISS4_01593	113	112.075
1787399	HSISS4_01593	250	247.954
1787421	HSISS4_01593	196	194.396
1787540	HSISS4_01593	70	69.4272
1787626	HSISS4_01593	471	467.146
1787630	HSISS4_01593	301	298.537
1787631	HSISS4_01593	76	75.3781
1787642	HSISS4_01593	659	653.607
1787652	HSISS4_01593	674	668.485
1787662	HSISS4_01593	1486	1473.84
1787708	HSISS4_01593	350	347.136
1787751	HSISS4_01593	786	779.568
1787813	HSISS4_01593	389	385.817
1787841	HSISS4_01593	177	175.552
1787874	HSISS4_01593	430	426.481
1787880	HSISS4_01593	1242	1231.84
1787883	HSISS4_01593	559	554.426
1787884	HSISS4_01593	612	606.992
1787885	HSISS4_01593	28	27.7709
1787933	HSISS4_01593	416	412.596
1787982	HSISS4_01593	677	671.46
1788014	HSISS4_01593	1199	1189.19
1788026	HSISS4_01593	726	720.059
1788052	HSISS4_01593	542	537.565
1788092	HSISS4_01593	741	734.936
1788095	HSISS4_01593	420	416.563
1788132	HSISS4_01593	374	370.94
1788133	HSISS4_01593	261	258.864
1788166	HSISS4_01593	96	95.2144
1788189	HSISS4_01593	541	536.573
1788190	HSISS4_01593	271	268.782
1788198	HSISS4_01593	0	0
1788211	HSISS4_01593	1679	1665.26
1788212	HSISS4_01593	461	457.228
1788216	HSISS4_01593	931	923.382
1788222	HSISS4_01593	467	463.178
1788260	HSISS4_01593	484	480.039
1788270	HSISS4_01593	91	90.2553
1788271	HSISS4_01593	466	462.187
1788286	HSISS4_01593	797	790.478
1788322	HSISS4_01593	802	795.437
1788366	HSISS4_01593	99	98.1899
1788428	HSISS4_01593	402	398.71
1788429	HSISS4_01593	471	467.146
1788447	HSISS4_01593	347	344.16
1788465	HSISS4_01593	216	214.232
1788466	HSISS4_01593	790	783.535
1788470	HSISS4_01593	1204	1194.15
1788471	HSISS4_01593	1853	1837.84
1788556	HSISS4_01593	321	318.373
1788665		1049	1040.42
1788696		474	470.121
1788710		88	87.2799
1788749		854	847.012
1788763		684	678.403
1788764		893	885.692
1788847		313	310.439
1788861		67	66.4517
1788865		363	360.03
1788879		880	872.799
1788880		748	741.879
1788910		491	486.982
1788954	slvV	583	578.229
1788996	slvV	973	965.038
1789023	slvV	131	129.928
1789080	slvV	399	395.735
1789173		333	330.275
1789176		324	321.349
1789195		518	513.761
1789266		394	390.776
1789284		248	245.971
1789296		360	357.054
1789302		696	690.305
1789396		339	336.226
1789437		950	942.226
1789438		19	18.8445
1789456		179	177.535
1789491		417	413.588
1789494		17	16.8609
1789545		349	346.144
1789548		502	497.892
1789596		179	177.535
1789716	rheB	21	20.8282
1789778	rheB	32	31.7381
1789789	rheB	63	62.4845
1789793	rheB	40	39.6727
1789801	rheB	15	14.8773
1789807	rheB	48	47.6072
1789814	rheB	0	0
1789848	rheB	32	31.7381
1789856	rheB	10	9.91817
1789902	rheB	16	15.8691
1789912	rheB	544	539.548
1789913	rheB	30	29.7545
1789919	rheB	143	141.83
1789960	rheB	13	12.8936
1789986	rheB	39	38.6809
1789987	rheB	9	8.92635
1789991	rheB	28	27.7709
1790008	rheB	62	61.4926
1790044	rheB	396	392.759
1790112	rheB	30	29.7545
1790115	rheB	25	24.7954
1790135	rheB	18	17.8527
1790161	rheB	20	19.8363
1790192	rheB	218	216.216
1790215	rheB	10	9.91817
1790220	rheB	330	327.3
1790273	rheB	25	24.7954
1790297	rheB	12	11.9018
1790340	rheB	21	20.8282
1790345	rheB	143	141.83
1790367	rheB	7	6.94272
1790382	rheB	404	400.694
1790387	rheB	52	51.5745
1790421	rheB	82	81.329
1790471	rheB	16	15.8691
1790498	rheB	460	456.236
1790503	rheB	3	2.97545
1790504	rheB	28	27.7709
1790512	rheB	1	0.991817
1790539	rheB	79	78.3535
1790556	rheB	101	100.174
1790575	rheB	392	388.792
1790576	rheB	76	75.3781
1790577	rheB	73	72.4026
1790581	rheB	42	41.6563
1790582	rheB	149	147.781
1790686	rheB	27	26.7791
1790715	rheB	175	173.568
1790751	rheB	18	17.8527
1790772	rheB	81	80.3372
1790779	rheB	630	624.845
1790839	rheB	15	14.8773
1790847	rheB	162	160.674
1790868	rheB	29	28.7627
1790874	rheB	33	32.73
1791018		84	83.3126
1791019		144	142.822
1791050	mraY	678	672.452
1791051	mraY	569	564.344
1791057	mraY	8	7.93453
1791086	mraY	1436	1424.25
1791149	mraY	158	156.707
1791155	mraY	75	74.3863
1791158	mraY	3	2.97545
1791163	mraY	115	114.059
1791173	mraY	19	18.8445
1791281	mraY	52	51.5745
1791282	mraY	0	0
1791299	mraY	49	48.599
1791300	mraY	27	26.7791
1791339	mraY	4	3.96727
1791366	mraY	10	9.91817
1791370	mraY	20	19.8363
1791377	mraY	1	0.991817
1791471	mraY	97	96.2062
1791563	mraY	11	10.91
1791597	mraY	3	2.97545
1791617	mraY	6	5.9509
1791634	mraY	51	50.5827
1791635	mraY	45	44.6318
1791644	mraY	5	4.95908
1791681	mraY	1	0.991817
1791697	mraY	1615	1601.78
1791722	mraY	14	13.8854
1791734	mraY	251	248.946
1791746	mraY	86	85.2963
1791804	mraY	61	60.5008
1791809	mraY	127	125.961
1791812	mraY	1	0.991817
1791830	mraY	9	8.92635
1791858	mraY	2	1.98363
1791869	mraY	152	150.756
1791892	mraY	297	294.57
1791941	mraY	21	20.8282
1791982	mraY	19	18.8445
1791987	mraY	5	4.95908
1792008	mraY	50	49.5908
1792011	mraY	120	119.018
1792060	mraY	9	8.92635
1792072	pbp2X	12	11.9018
1792083	pbp2X	5	4.95908
1792084	pbp2X	1	0.991817
1792111	pbp2X	13	12.8936
1792165	pbp2X	5	4.95908
1792171	pbp2X	275	272.75
1792189	pbp2X	52	51.5745
1792208	pbp2X	18	17.8527
1792228	pbp2X	3	2.97545
1792264	pbp2X	1	0.991817
1792270	pbp2X	0	0
1792319	pbp2X	6	5.9509
1792341	pbp2X	220	218.2
1792342	pbp2X	3	2.97545
1792361	pbp2X	8	7.93453
1792384	pbp2X	4	3.96727
1792405	pbp2X	19	18.8445
1792432	pbp2X	54	53.5581
1792453	pbp2X	12	11.9018
1792470	pbp2X	0	0
1792475	pbp2X	2	1.98363
1792476	pbp2X	61	60.5008
1792510	pbp2X	3	2.97545
1792517	pbp2X	0	0
1792550	pbp2X	95	94.2226
1792562	pbp2X	1	0.991817
1792597	pbp2X	18	17.8527
1792612	pbp2X	2	1.98363
1792630	pbp2X	33	32.73
1792638	pbp2X	480	476.072
1792639	pbp2X	63	62.4845
1792688	pbp2X	7	6.94272
1792713	pbp2X	92	91.2472
1792714	pbp2X	151	149.764
1792727	pbp2X	69	68.4354
1792728	pbp2X	6	5.9509
1792758	pbp2X	0	0
1792759	pbp2X	0	0
1792780	pbp2X	46	45.6236
1792787	pbp2X	25	24.7954
1792830	pbp2X	19	18.8445
1792862	pbp2X	9	8.92635
1792945	pbp2X	327	324.324
1793013	pbp2X	66	65.4599
1793014	pbp2X	1	0.991817
1793018	pbp2X	39	38.6809
1793043	pbp2X	0	0
1793086	pbp2X	144	142.822
1793134	pbp2X	8	7.93453
1793139	pbp2X	12	11.9018
1793206	pbp2X	10	9.91817
1793218	pbp2X	22	21.82
1793228	pbp2X	57	56.5336
1793278	pbp2X	0	0
1793288	pbp2X	22	21.82
1793298	pbp2X	13	12.8936
1793299	pbp2X	111	110.092
1793313	pbp2X	2	1.98363
1793338	pbp2X	5	4.95908
1793352	pbp2X	0	0
1793353	pbp2X	69	68.4354
1793368	pbp2X	24	23.8036
1793372	pbp2X	1	0.991817
1793458	pbp2X	101	100.174
1793482	pbp2X	12	11.9018
1793487	pbp2X	101	100.174
1793492	pbp2X	9	8.92635
1793503	pbp2X	10	9.91817
1793539	pbp2X	197	195.388
1793545	pbp2X	27	26.7791
1793593	pbp2X	10	9.91817
1793619	pbp2X	5	4.95908
1793695	pbp2X	0	0
1793722	pbp2X	3	2.97545
1793732	pbp2X	90	89.2635
1793733	pbp2X	16	15.8691
1793761	pbp2X	22	21.82
1793791	pbp2X	100	99.1817
1793821	pbp2X	5	4.95908
1793848	pbp2X	60	59.509
1793856	pbp2X	12	11.9018
1793860	pbp2X	4	3.96727
1793880	pbp2X	134	132.903
1793881	pbp2X	4	3.96727
1793887	pbp2X	56	55.5417
1793955	pbp2X	14	13.8854
1793992	pbp2X	54	53.5581
1794013	pbp2X	1	0.991817
1794022	pbp2X	5	4.95908
1794054	pbp2X	4	3.96727
1794076	pbp2X	1	0.991817
1794088	pbp2X	66	65.4599
1794117	pbp2X	5	4.95908
1794118	pbp2X	0	0
1794213	pbp2X	33	32.73
1794240	pbp2X	64	63.4763
1794241	pbp2X	77	76.3699
1794245	pbp2X	3	2.97545
1794311	pbp2X	62	61.4926
1794351	ftsL	8	7.93453
1794381	ftsL	3	2.97545
1794459	ftsL	3	2.97545
1794556	ftsL	20	19.8363
1794588	ftsL	6	5.9509
1794598	ftsL	0	0
1794683	mraW	4	3.96727
1794712	mraW	4	3.96727
1794716	mraW	11	10.91
1794721	mraW	82	81.329
1794738	mraW	56	55.5417
1794748	mraW	2	1.98363
1794752	mraW	31	30.7463
1794755	mraW	5	4.95908
1794763	mraW	277	274.733
1794772	mraW	406	402.678
1794784	mraW	0	0
1794801	mraW	2	1.98363
1794845	mraW	12	11.9018
1794849	mraW	3	2.97545
1794866	mraW	2	1.98363
1794891	mraW	3	2.97545
1794953	mraW	1	0.991817
1794966	mraW	91	90.2553
1794970	mraW	11	10.91
1794974	mraW	98	97.1981
1795000	mraW	2	1.98363
1795038	mraW	1	0.991817
1795048	mraW	55	54.5499
1795144	mraW	6	5.9509
1795149	mraW	3	2.97545
1795209	mraW	15	14.8773
1795224	mraW	18	17.8527
1795255	mraW	41	40.6645
1795256	mraW	14	13.8854
1795308	mraW	13	12.8936
1795320	mraW	0	0
1795334	mraW	14	13.8854
1795415	mraW	0	0
1795494	mraW	11	10.91
1795518	mraW	40	39.6727
1795519	mraW	691	685.345
1795560	mraW	2	1.98363
1795568	mraW	12	11.9018
1795640		149	147.781
1795664		1099	1090.01
1795697		884	876.766
1795702		442	438.383
1795709		645	639.722
1795731	HSISS4_01600	269	266.799
1795756	HSISS4_01600	1401	1389.54
1795803	HSISS4_01600	265	262.831
1795818	HSISS4_01600	190	188.445
1795833	HSISS4_01600	1085	1076.12
1795856	HSISS4_01600	225	223.159
1795883	HSISS4_01600	191	189.437
1795884	HSISS4_01600	11	10.91
1795902	HSISS4_01600	1744	1729.73
1795946	HSISS4_01600	889	881.725
1795952	HSISS4_01600	193	191.421
1796019	HSISS4_01600	634	628.812
1796081	HSISS4_01600	978	969.997
1796182	HSISS4_01600	817	810.314
1796234	HSISS4_01600	1177	1167.37
1796248	HSISS4_01600	614	608.976
1796252	HSISS4_01600	1470	1457.97
1796376	HSISS4_01600	510	505.827
1796425	HSISS4_01600	322	319.365
1796444	HSISS4_01600	1423	1411.36
1796448	HSISS4_01600	1039	1030.5
1796471	HSISS4_01600	410	406.645
1796495	HSISS4_01600	537	532.606
1796506	HSISS4_01600	402	398.71
1796513	HSISS4_01600	1423	1411.36
1796527	HSISS4_01600	2384	2364.49
1796558	HSISS4_01600	649	643.689
1796656	HSISS4_01600	1291	1280.44
1796669	HSISS4_01600	649	643.689
1796677	HSISS4_01600	1221	1211.01
1796776		1840	1824.94
1796792	HSISS4_01601	776	769.65
1796796	HSISS4_01601	513	508.802
1796844	HSISS4_01601	939	931.316
1796847	HSISS4_01601	1760	1745.6
1796863	HSISS4_01601	1035	1026.53
1796864	HSISS4_01601	1170	1160.43
1796865	HSISS4_01601	1101	1091.99
1796895	HSISS4_01601	948	940.242
1796901	HSISS4_01601	319	316.39
1796907	HSISS4_01601	1164	1154.47
1796925	HSISS4_01601	1243	1232.83
1797005	HSISS4_01601	1434	1422.27
1797044	HSISS4_01601	1659	1645.42
1797057	HSISS4_01601	104	103.149
1797097	HSISS4_01601	671	665.509
1797120	HSISS4_01601	1532	1519.46
1797151	HSISS4_01601	698	692.288
1797159	HSISS4_01601	498	493.925
1797163	HSISS4_01601	487	483.015
1797164	HSISS4_01601	217	215.224
1797181	HSISS4_01601	569	564.344
1797347		394	390.776
1797369		691	685.345
1797390	HSISS4_01602	509	504.835
1797408	HSISS4_01602	453	449.293
1797449	HSISS4_01602	535	530.622
1797450	HSISS4_01602	411	407.637
1797459	HSISS4_01602	567	562.36
1797474	HSISS4_01602	498	493.925
1797525	HSISS4_01602	650	644.681
1797548	HSISS4_01602	476	472.105
1797696	HSISS4_01602	382	378.874
1797706	HSISS4_01602	1005	996.776
1797746	HSISS4_01602	707	701.215
1797809		426	422.514
1797810		518	513.761
1797811		533	528.638
1797812		756	749.814
1797840		646	640.714
1797866		567	562.36
1797875		299	296.553
1797887	HSISS4_01603	542	537.565
1797905	HSISS4_01603	454	450.285
1797935	HSISS4_01603	381	377.882
1797947	HSISS4_01603	639	633.771
1797971	HSISS4_01603	329	326.308
1797999	HSISS4_01603	900	892.635
1798022	HSISS4_01603	503	498.884
1798030	HSISS4_01603	394	390.776
1798045	HSISS4_01603	1172	1162.41
1798062	HSISS4_01603	503	498.884
1798203	HSISS4_01603	346	343.169
1798308		306	303.496
1798349		361	358.046
1798352		500	495.908
1798387		291	288.619
1798399	HSISS4_01604	131	129.928
1798416	HSISS4_01604	529	524.671
1798417	HSISS4_01604	457	453.26
1798459	HSISS4_01604	530	525.663
1798497	HSISS4_01604	1493	1480.78
1798523	HSISS4_01604	679	673.444
1798524	HSISS4_01604	638	632.779
1798534	HSISS4_01604	487	483.015
1798609	HSISS4_01604	542	537.565
1798761	HSISS4_01604	328	325.316
1798814		199	197.372
1798828		368	364.989
1798829		593	588.147
1798830		425	421.522
1798831		475	471.113
1798842		60	59.509
1798843		829	822.216
1798844		378	374.907
1798867		269	266.799
1798894	proA	743	736.92
1798905	proA	815	808.331
1798906	proA	1098	1089.01
1798922	proA	1262	1251.67
1798923	proA	835	828.167
1798929	proA	1024	1015.62
1798930	proA	1172	1162.41
1798998	proA	855	848.003
1798999	proA	1109	1099.92
1799005	proA	1142	1132.65
1799043	proA	1032	1023.56
1799133	proA	267	264.815
1799192	proA	750	743.863
1799200	proA	641	635.755
1799201	proA	728	722.043
1799206	proA	1135	1125.71
1799244	proA	365	362.013
1799288	proA	1407	1395.49
1799351	proA	796	789.486
1799358	proA	396	392.759
1799359	proA	138	136.871
1799365	proA	909	901.562
1799453	proA	317	314.406
1799461	proA	421	417.555
1799481	proA	364	361.021
1799504	proA	628	622.861
1799527	proA	442	438.383
1799563	proA	1416	1404.41
1799584	proA	515	510.786
1799622	proA	150	148.773
1799623	proA	109	108.108
1799638	proA	552	547.483
1799647	proA	558	553.434
1799673	proA	2106	2088.77
1799692	proA	755	748.822
1799701	proA	550	545.499
1799706	proA	621	615.918
1799713	proA	895	887.676
1799731	proA	1112	1102.9
1799732	proA	296	293.578
1799736	proA	639	633.771
1799768	proA	942	934.291
1799834	proA	478	474.088
1799835	proA	967	959.087
1799844	proA	534	529.63
1799886	proA	351	348.128
1799907	proA	0	0
1799941	proA	768	761.715
1799947	proA	121	120.01
1799980	proA	1311	1300.27
1800021	proA	256	253.905
1800073	proA	726	720.059
1800081	proA	201	199.355
1800140	proB	231	229.11
1800151	proB	357	354.079
1800160	proB	1236	1225.89
1800171	proB	1466	1454
1800199	proB	505	500.868
1800223	proB	530	525.663
1800224	proB	598	593.106
1800227	proB	235	233.077
1800272	proB	488	484.007
1800287	proB	786	779.568
1800302	proB	515	510.786
1800312	proB	0	0
1800328	proB	1254	1243.74
1800329	proB	552	547.483
1800351	proB	776	769.65
1800352	proB	639	633.771
1800397	proB	1366	1354.82
1800436	proB	761	754.773
1800463	proB	548	543.516
1800507	proB	1052	1043.39
1800508	proB	864	856.93
1800529	proB	580	575.254
1800548	proB	840	833.126
1800554	proB	279	276.717
1800566	proB	1126	1116.79
1800567	proB	761	754.773
1800611	proB	665	659.558
1800643	proB	1246	1235.8
1800702	proB	1422	1410.36
1800703	proB	856	848.995
1800715	proB	630	624.845
1800743	proB	685	679.395
1800752	proB	666	660.55
1800760	proB	10	9.91817
1800787	proB	565	560.377
1800843	proB	840	833.126
1800880	proB	1365	1353.83
1800935		263	260.848
1800974		698	692.288
1801005		334	331.267
1801033		399	395.735
1801038		819	812.298
1801039		995	986.858
1801042		426	422.514
1801045		199	197.372
1801095	HSISS4_01607	972	964.046
1801140	HSISS4_01607	271	268.782
1801141	HSISS4_01607	439	435.408
1801186	HSISS4_01607	270	267.791
1801257	HSISS4_01607	725	719.067
1801258	HSISS4_01607	669	663.525
1801293	HSISS4_01607	401	397.719
1801327	HSISS4_01607	854	847.012
1801374	HSISS4_01607	1026	1017.6
1801416	HSISS4_01607	579	574.262
1801417	HSISS4_01607	381	377.882
1801484	HSISS4_01607	553	548.475
1801488	HSISS4_01607	1330	1319.12
1801522	HSISS4_01607	774	767.666
1801550	HSISS4_01607	666	660.55
1801573	HSISS4_01607	1078	1069.18
1801593	HSISS4_01607	662	656.583
1801610	HSISS4_01607	969	961.071
1801611	HSISS4_01607	695	689.313
1801667	HSISS4_01607	558	553.434
1801678	HSISS4_01607	270	267.791
1801722	HSISS4_01607	610	605.008
1801725	HSISS4_01607	39	38.6809
1801743	HSISS4_01607	682	676.419
1801762	HSISS4_01607	459	455.244
1801769	HSISS4_01607	49	48.599
1801785	HSISS4_01607	0	0
1801795	HSISS4_01607	30	29.7545
1801803	HSISS4_01607	78	77.3617
1801814	HSISS4_01607	1104	1094.97
1801863	HSISS4_01607	78	77.3617
1801864	HSISS4_01607	729	723.034
1801865	HSISS4_01607	1019	1010.66
1801892	HSISS4_01607	180	178.527
1801901	HSISS4_01607	468	464.17
1801937	HSISS4_01607	601	596.082
1801946	HSISS4_01607	292	289.611
1802006	HSISS4_01607	1130	1120.75
1802007	HSISS4_01607	988	979.915
1802022	HSISS4_01607	455	451.277
1802023	HSISS4_01607	677	671.46
1802032	HSISS4_01607	642	636.746
1802044	HSISS4_01607	821	814.282
1802146	HSISS4_01607	682	676.419
1802174	HSISS4_01607	1167	1157.45
1802175	HSISS4_01607	1118	1108.85
1802214	HSISS4_01607	719	713.116
1802219	HSISS4_01607	623	617.902
1802230	HSISS4_01607	881	873.791
1802257	HSISS4_01607	114	113.067
1802263	HSISS4_01607	523	518.72
1802282	HSISS4_01607	495	490.949
1802290	HSISS4_01607	133	131.912
1802291	HSISS4_01607	504	499.876
1802297	HSISS4_01607	1596	1582.94
1802332	HSISS4_01607	587	582.197
1802353	HSISS4_01607	510	505.827
1802358	HSISS4_01607	837	830.151
1802394	HSISS4_01607	455	451.277
1802395	HSISS4_01607	492	487.974
1802408	HSISS4_01607	695	689.313
1802413	HSISS4_01607	933	925.365
1802494	HSISS4_01607	536	531.614
1802506	HSISS4_01607	975	967.021
1802515	HSISS4_01607	963	955.12
1802547	HSISS4_01607	269	266.799
1802564	HSISS4_01607	985	976.94
1802577	HSISS4_01607	349	346.144
1802607	HSISS4_01607	222	220.183
1802641		864	856.93
1802642		990	981.899
1802683	HSISS4_01608	654	648.648
1802684	HSISS4_01608	1335	1324.08
1802717	HSISS4_01608	512	507.81
1802786	HSISS4_01608	1311	1300.27
1802787	HSISS4_01608	248	245.971
1802798	HSISS4_01608	541	536.573
1802817	HSISS4_01608	216	214.232
1802832	HSISS4_01608	1040	1031.49
1802860	HSISS4_01608	219	217.208
1802878	HSISS4_01608	1072	1063.23
1802902	HSISS4_01608	628	622.861
1802915	HSISS4_01608	202	200.347
1802916	HSISS4_01608	242	240.02
1802958	HSISS4_01608	909	901.562
1802969	HSISS4_01608	847	840.069
1802990	HSISS4_01608	683	677.411
1802997	HSISS4_01608	1683	1669.23
1803081	HSISS4_01608	703	697.247
1803095	HSISS4_01608	670	664.517
1803101	HSISS4_01608	1096	1087.03
1803106	HSISS4_01608	226	224.151
1803115	HSISS4_01608	682	676.419
1803141	HSISS4_01608	129	127.944
1803161	HSISS4_01608	1104	1094.97
1803162	HSISS4_01608	843	836.102
1803219	HSISS4_01608	584	579.221
1803231	HSISS4_01608	236	234.069
1803290	HSISS4_01608	814	807.339
1803404		289	286.635
1803474		555	550.458
1803475		290	287.627
1803485		661	655.591
1803508		54	53.5581
1803525		213	211.257
1803541		292	289.611
1803614		357	354.079
1803617		350	347.136
1803638		881	873.791
1803675	HSISS4_01609	1212	1202.08
1803776	HSISS4_01609	51	50.5827
1803788	HSISS4_01609	551	546.491
1803793	HSISS4_01609	537	532.606
1803840	HSISS4_01609	1416	1404.41
1803871	HSISS4_01609	174	172.576
1803886	HSISS4_01609	627	621.869
1803887	HSISS4_01609	740	733.944
1803902	HSISS4_01609	2149	2131.41
1803943	HSISS4_01609	1607	1593.85
1803954	HSISS4_01609	906	898.586
1803976	HSISS4_01609	508	503.843
1803977	HSISS4_01609	624	618.894
1804016	HSISS4_01609	871	863.872
1804093	HSISS4_01609	230	228.118
1804103	HSISS4_01609	1087	1078.1
1804120	HSISS4_01609	210	208.282
1804156	HSISS4_01609	404	400.694
1804165	HSISS4_01609	1037	1028.51
1804170	HSISS4_01609	1212	1202.08
1804190	HSISS4_01609	645	639.722
1804221	HSISS4_01609	983	974.956
1804316	HSISS4_01609	297	294.57
1804317	HSISS4_01609	563	558.393
1804335	HSISS4_01609	222	220.183
1804339	HSISS4_01609	286	283.66
1804356	HSISS4_01609	1139	1129.68
1804363	HSISS4_01609	502	497.892
1804369	HSISS4_01609	1000	991.817
1804388		97	96.2062
1804389		601	596.082
1804401		561	556.409
1804404		694	688.321
1804428		821	814.282
1804432		721	715.1
1804465		366	363.005
1804531		295	292.586
1804532		626	620.877
1804566		1088	1079.1
1804567		1298	1287.38
1804576		511	506.818
1804585		349	346.144
1804609		1120	1110.83
1804615		473	469.129
1804619		696	690.305
1804629		604	599.057
1804643		2556	2535.08
1804653		1362	1350.85
1804656		1145	1135.63
1804684		422	418.547
1804699		668	662.534
1804719		535	530.622
1804748	rexA	335	332.259
1804757	rexA	161	159.683
1804785	rexA	703	697.247
1804790	rexA	350	347.136
1804811	rexA	1181	1171.34
1804849	rexA	682	676.419
1804862	rexA	553	548.475
1804883	rexA	592	587.156
1804892	rexA	277	274.733
1804907	rexA	304	301.512
1804928	rexA	340	337.218
1804954	rexA	324	321.349
1804955	rexA	9	8.92635
1804971	rexA	191	189.437
1804978	rexA	1662	1648.4
1805003	rexA	398	394.743
1805031	rexA	582	577.237
1805106	rexA	366	363.005
1805123	rexA	331	328.291
1805126	rexA	445	441.359
1805127	rexA	509	504.835
1805168	rexA	1168	1158.44
1805169	rexA	270	267.791
1805172	rexA	571	566.327
1805221	rexA	1257	1246.71
1805238	rexA	337	334.242
1805251	rexA	589	584.18
1805292	rexA	683	677.411
1805305	rexA	420	416.563
1805316	rexA	683	677.411
1805327	rexA	425	421.522
1805332	rexA	228	226.134
1805347	rexA	1365	1353.83
1805351	rexA	900	892.635
1805362	rexA	356	353.087
1805375	rexA	472	468.138
1805408	rexA	414	410.612
1805409	rexA	561	556.409
1805432	rexA	380	376.89
1805497	rexA	7	6.94272
1805556	rexA	1023	1014.63
1805600	rexA	327	324.324
1805617	rexA	721	715.1
1805621	rexA	741	734.936
1805654	rexA	584	579.221
1805655	rexA	685	679.395
1805687	rexA	217	215.224
1805780	rexA	644	638.73
1805784	rexA	984	975.948
1805790	rexA	574	569.303
1805815	rexA	298	295.561
1805834	rexA	433	429.457
1805879	rexA	741	734.936
1805903	rexA	469	465.162
1805976	rexA	113	112.075
1805996	rexA	1287	1276.47
1806003	rexA	444	440.367
1806012	rexA	463	459.211
1806013	rexA	208	206.298
1806038	rexA	168	166.625
1806083	rexA	1173	1163.4
1806084	rexA	231	229.11
1806114	rexA	500	495.908
1806120	rexA	275	272.75
1806129	rexA	827	820.233
1806134	rexA	925	917.431
1806135	rexA	561	556.409
1806147	rexA	239	237.044
1806169	rexA	396	392.759
1806224	rexA	905	897.594
1806308	rexA	175	173.568
1806309	rexA	136	134.887
1806322	rexA	531	526.655
1806430	rexA	424	420.53
1806440	rexA	457	453.26
1806443	rexA	728	722.043
1806444	rexA	436	432.432
1806453	rexA	624	618.894
1806469	rexA	128	126.953
1806480	rexA	483	479.048
1806488	rexA	557	552.442
1806489	rexA	309	306.471
1806524	rexA	300	297.545
1806547	rexA	525	520.704
1806555	rexA	380	376.89
1806556	rexA	244	242.003
1806597	rexA	1039	1030.5
1806605	rexA	659	653.607
1806606	rexA	399	395.735
1806609	rexA	1037	1028.51
1806610	rexA	635	629.804
1806617	rexA	773	766.674
1806620	rexA	1104	1094.97
1806621	rexA	470	466.154
1806681	rexA	472	468.138
1806703	rexA	782	775.601
1806727	rexA	1066	1057.28
1806780	rexA	445	441.359
1806781	rexA	362	359.038
1806785	rexA	633	627.82
1806786	rexA	287	284.651
1806787	rexA	801	794.445
1806839	rexA	420	416.563
1806857	rexA	512	507.81
1806866	rexA	104	103.149
1806869	rexA	867	859.905
1806885	rexA	602	597.074
1806914	rexA	160	158.691
1806929	rexA	503	498.884
1806952	rexA	356	353.087
1806962	rexA	145	143.813
1806994	rexA	378	374.907
1806995	rexA	323	320.357
1807007	rexA	95	94.2226
1807020	rexA	1334	1323.08
1807049	rexA	516	511.778
1807055	rexA	384	380.858
1807067	rexA	882	874.782
1807088	rexA	666	660.55
1807089	rexA	566	561.368
1807094	rexA	163	161.666
1807130	rexA	1124	1114.8
1807136	rexA	715	709.149
1807142	rexA	729	723.034
1807149	rexA	596	591.123
1807162	rexA	1039	1030.5
1807181	rexA	247	244.979
1807185	rexA	397	393.751
1807193	rexA	10	9.91817
1807194	rexA	160	158.691
1807247	rexA	522	517.728
1807269	rexA	913	905.529
1807291	rexA	525	520.704
1807295	rexA	361	358.046
1807314	rexA	801	794.445
1807328	rexA	965	957.103
1807340	rexA	336	333.25
1807341	rexA	433	429.457
1807361	rexA	874	866.848
1807362	rexA	552	547.483
1807380	rexA	353	350.111
1807404	rexA	390	386.809
1807426	rexA	457	453.26
1807430	rexA	401	397.719
1807431	rexA	442	438.383
1807440	rexA	376	372.923
1807502	rexA	512	507.81
1807509	rexA	431	427.473
1807515	rexA	599	594.098
1807529	rexA	739	732.953
1807536	rexA	829	822.216
1807563	rexA	150	148.773
1807569	rexA	33	32.73
1807589	rexA	603	598.066
1807598	rexA	154	152.74
1807611	rexA	666	660.55
1807675	rexA	66	65.4599
1807680	rexA	289	286.635
1807726	rexA	11	10.91
1807814	rexA	758	751.797
1807826	rexA	307	304.488
1807835	rexA	207	205.306
1807836	rexA	320	317.381
1807905	rexA	371	367.964
1807909	rexA	669	663.525
1807925	rexA	104	103.149
1807933	rexA	186	184.478
1807976	rexA	469	465.162
1807977	rexA	405	401.686
1807983	rexA	276	273.741
1808019	rexA	460	456.236
1808040	rexA	836	829.159
1808133	rexA	276	273.741
1808150	rexA	911	903.545
1808183	rexA	714	708.157
1808205	rexA	576	571.287
1808262	rexA	687	681.378
1808278	rexA	380	376.89
1808315	rexA	522	517.728
1808316	rexA	559	554.426
1808341	rexA	441	437.391
1808367	rexA	727	721.051
1808379	rexB	923	915.447
1808417	rexB	1076	1067.19
1808422	rexB	1584	1571.04
1808423	rexB	702	696.255
1808424	rexB	176	174.56
1808488	rexB	8	7.93453
1808510	rexB	592	587.156
1808547	rexB	860	852.963
1808615	rexB	841	834.118
1808689	rexB	377	373.915
1808697	rexB	178	176.543
1808713	rexB	734	727.994
1808788	rexB	218	216.216
1808852	rexB	766	759.732
1808853	rexB	335	332.259
1808875	rexB	941	933.3
1808908	rexB	169	167.617
1808913	rexB	405	401.686
1808932	rexB	125	123.977
1808945	rexB	160	158.691
1809033	rexB	3	2.97545
1809042	rexB	318	315.398
1809094	rexB	399	395.735
1809142	rexB	643	637.738
1809153	rexB	201	199.355
1809154	rexB	293	290.602
1809195	rexB	457	453.26
1809221	rexB	461	457.228
1809235	rexB	553	548.475
1809278	rexB	194	192.412
1809312	rexB	39	38.6809
1809330	rexB	589	584.18
1809344	rexB	458	454.252
1809348	rexB	970	962.062
1809352	rexB	624	618.894
1809402	rexB	172	170.593
1809415	rexB	204	202.331
1809430	rexB	160	158.691
1809446	rexB	1010	1001.74
1809458	rexB	377	373.915
1809493	rexB	746	739.895
1809521	rexB	946	938.259
1809534	rexB	229	227.126
1809555	rexB	754	747.83
1809618	rexB	380	376.89
1809630	rexB	542	537.565
1809631	rexB	360	357.054
1809651	rexB	2005	1988.59
1809672	rexB	925	917.431
1809716	rexB	801	794.445
1809726	rexB	673	667.493
1809785	rexB	595	590.131
1809933	rexB	582	577.237
1809959	rexB	447	443.342
1809972	rexB	296	293.578
1809973	rexB	324	321.349
1809985	rexB	242	240.02
1809998	rexB	414	410.612
1810010	rexB	299	296.553
1810054	rexB	1174	1164.39
1810058	rexB	757	750.805
1810059	rexB	713	707.165
1810068	rexB	327	324.324
1810078	rexB	419	415.571
1810102	rexB	601	596.082
1810216	rexB	330	327.3
1810222	rexB	18	17.8527
1810242	rexB	375	371.931
1810247	rexB	1016	1007.69
1810333	rexB	4	3.96727
1810334	rexB	399	395.735
1810357	rexB	153	151.748
1810368	rexB	463	459.211
1810396	rexB	195	193.404
1810464	rexB	274	271.758
1810501	rexB	141	139.846
1810583	rexB	313	310.439
1810587	rexB	39	38.6809
1810597	rexB	274	271.758
1810621	rexB	698	692.288
1810622	rexB	438	434.416
1810638	rexB	335	332.259
1810686	rexB	472	468.138
1810741	rexB	485	481.031
1810767	rexB	158	156.707
1810792	rexB	105	104.141
1810845	rexB	429	425.489
1810880	rexB	259	256.881
1810912	rexB	57	56.5336
1810913	rexB	763	756.756
1810927	rexB	573	568.311
1810960	rexB	866	858.913
1811011	rexB	460	456.236
1811034	rexB	253	250.93
1811037	rexB	497	492.933
1811064	rexB	357	354.079
1811065	rexB	385	381.849
1811077	rexB	306	303.496
1811146	rexB	473	469.129
1811164	rexB	945	937.267
1811316	rexB	184	182.494
1811358	rexB	91	90.2553
1811416	rexB	284	281.676
1811446	rexB	226	224.151
1811447	rexB	406	402.678
1811448	rexB	391	387.8
1811512	rexB	608	603.025
1811525	rexB	562	557.401
1811529	rexB	505	500.868
1811565	rexB	743	736.92
1811566	rexB	783	776.593
1811573	rexB	323	320.357
1811574	rexB	349	346.144
1811575	rexB	329	326.308
1811614	rexB	53	52.5663
1811701		348	345.152
1811721		311	308.455
1811727		1192	1182.25
1811728		1300	1289.36
1811745		990	981.899
1811771		1192	1182.25
1811792		71	70.419
1811800		389	385.817
1811839		700	694.272
1811842		1506	1493.68
1811843		1317	1306.22
1811848		481	477.064
1811849		307	304.488
1811850		388	384.825
1811857		750	743.863
1811860		787	780.56
1811875		647	641.706
1811907		1459	1447.06
1811908		1845	1829.9
1811911		244	242.003
1811921		1134	1124.72
1811927		443	439.375
1811941		915	907.512
1811955	HSISS4_01612	871	863.872
1811983	HSISS4_01612	347	344.16
1812013	HSISS4_01612	913	905.529
1812021	HSISS4_01612	649	643.689
1812024	HSISS4_01612	877	869.823
1812037	HSISS4_01612	1132	1122.74
1812048	HSISS4_01612	1478	1465.91
1812067	HSISS4_01612	654	648.648
1812075	HSISS4_01612	449	445.326
1812117	HSISS4_01612	1200	1190.18
1812166	HSISS4_01612	337	334.242
1812170	HSISS4_01612	334	331.267
1812171	HSISS4_01612	502	497.892
1812211	HSISS4_01612	100	99.1817
1812223	HSISS4_01612	417	413.588
1812244	HSISS4_01612	1216	1206.05
1812266	HSISS4_01612	1484	1471.86
1812284	HSISS4_01612	900	892.635
1812337	HSISS4_01612	1360	1348.87
1812338	HSISS4_01612	850	843.044
1812343	HSISS4_01612	887	879.742
1812365	HSISS4_01612	988	979.915
1812381	HSISS4_01612	937	929.332
1812400	HSISS4_01612	933	925.365
1812414	HSISS4_01612	1575	1562.11
1812423	HSISS4_01612	924	916.439
1812453	HSISS4_01612	1351	1339.94
1812543	HSISS4_01612	871	863.872
1812547	HSISS4_01612	1022	1013.64
1812553	HSISS4_01612	60	59.509
1812586	HSISS4_01612	1254	1243.74
1812630	HSISS4_01612	1531	1518.47
1812631	HSISS4_01612	747	740.887
1812658	HSISS4_01612	226	224.151
1812713	HSISS4_01612	513	508.802
1812714	HSISS4_01612	232	230.102
1812763	HSISS4_01612	659	653.607
1812774	HSISS4_01612	806	799.404
1812775	HSISS4_01612	1385	1373.67
1812795	HSISS4_01612	945	937.267
1812798	HSISS4_01612	618	612.943
1812804	HSISS4_01612	1610	1596.83
1812858	HSISS4_01612	679	673.444
1812878	HSISS4_01612	746	739.895
1812919	HSISS4_01612	1248	1237.79
1812937	HSISS4_01612	819	812.298
1812938	HSISS4_01612	885	877.758
1812939	HSISS4_01612	1215	1205.06
1812954	HSISS4_01612	400	396.727
1812955	HSISS4_01612	1056	1047.36
1812956	HSISS4_01612	938	930.324
1813007	HSISS4_01612	548	543.516
1813032	HSISS4_01612	526	521.696
1813033	HSISS4_01612	682	676.419
1813045	HSISS4_01612	661	655.591
1813066	HSISS4_01612	1344	1333
1813080	HSISS4_01612	693	687.329
1813143	HSISS4_01612	795	788.494
1813144	HSISS4_01612	493	488.966
1813150	HSISS4_01612	1232	1221.92
1813168	HSISS4_01612	1009	1000.74
1813201	HSISS4_01612	2192	2174.06
1813237	HSISS4_01612	233	231.093
1813246	HSISS4_01612	640	634.763
1813323		1092	1083.06
1813324		1635	1621.62
1813350		273	270.766
1813395	HSISS4_01613	480	476.072
1813396	HSISS4_01613	1239	1228.86
1813459	HSISS4_01613	411	407.637
1813460	HSISS4_01613	962	954.128
1813469	HSISS4_01613	429	425.489
1813486	HSISS4_01613	490	485.99
1813487	HSISS4_01613	509	504.835
1813504	HSISS4_01613	1121	1111.83
1813510	HSISS4_01613	1203	1193.16
1813525	HSISS4_01613	2576	2554.92
1813577	HSISS4_01613	1751	1736.67
1813592	HSISS4_01613	911	903.545
1813635	HSISS4_01613	235	233.077
1813636	HSISS4_01613	433	429.457
1813637	HSISS4_01613	707	701.215
1813644	HSISS4_01613	1171	1161.42
1813645	HSISS4_01613	894	886.684
1813712	HSISS4_01613	1124	1114.8
1813739	HSISS4_01613	821	814.282
1813749	HSISS4_01613	662	656.583
1813767	HSISS4_01613	1461	1449.04
1813823	HSISS4_01613	518	513.761
1813839	HSISS4_01613	830	823.208
1813854	HSISS4_01613	611	606
1813867	HSISS4_01613	962	954.128
1813888	HSISS4_01613	794	787.503
1813891	HSISS4_01613	670	664.517
1813921	HSISS4_01613	325	322.34
1813978	HSISS4_01613	1171	1161.42
1813982	HSISS4_01613	584	579.221
1813988	HSISS4_01613	461	457.228
1814006	HSISS4_01613	408	404.661
1814023	HSISS4_01613	1400	1388.54
1814036	HSISS4_01613	1257	1246.71
1814082	HSISS4_01613	398	394.743
1814117	HSISS4_01613	1844	1828.91
1814142	HSISS4_01613	702	696.255
1814143	HSISS4_01613	377	373.915
1814144	HSISS4_01613	472	468.138
1814206	HSISS4_01613	264	261.84
1814218	HSISS4_01613	372	368.956
1814226	HSISS4_01613	1912	1896.35
1814231	HSISS4_01613	514	509.794
1814268	HSISS4_01613	423	419.539
1814275	HSISS4_01613	227	225.142
1814288	HSISS4_01613	1744	1729.73
1814304	HSISS4_01613	3353	3325.56
1814342	HSISS4_01613	921	913.463
1814354	HSISS4_01613	2793	2770.14
1814376	HSISS4_01613	324	321.349
1814388	HSISS4_01613	297	294.57
1814397	HSISS4_01613	1109	1099.92
1814433	HSISS4_01613	326	323.332
1814460	HSISS4_01613	340	337.218
1814468	HSISS4_01613	461	457.228
1814469	HSISS4_01613	1040	1031.49
1814491	HSISS4_01613	992	983.882
1814694		558	553.434
1814695		1239	1228.86
1814696		564	559.385
1814697		1417	1405.4
1814700		702	696.255
1814702		1000	991.817
1814703		694	688.321
1814727		1225	1214.98
1814737		693	687.329
1814738		1097	1088.02
1814739		605	600.049
1814748		917	909.496
1814749		345	342.177
1814813		362	359.038
1814826		232	230.102
1814837		569	564.344
1814881		700	694.272
1814921		1213	1203.07
1814951	HSISS4_01614	585	580.213
1814964	HSISS4_01614	887	879.742
1815028	HSISS4_01614	544	539.548
1815036	HSISS4_01614	967	959.087
1815054	HSISS4_01614	657	651.624
1815077	HSISS4_01614	684	678.403
1815156	HSISS4_01614	321	318.373
1815223	HSISS4_01614	1243	1232.83
1815229	HSISS4_01614	0	0
1815275	HSISS4_01614	482	478.056
1815281	HSISS4_01614	461	457.228
1815406	HSISS4_01614	649	643.689
1815429	HSISS4_01614	890	882.717
1815443	HSISS4_01614	927	919.414
1815500	HSISS4_01614	681	675.427
1815509	HSISS4_01614	275	272.75
1815526	HSISS4_01614	467	463.178
1815544	HSISS4_01614	275	272.75
1815625	HSISS4_01614	953	945.201
1815626	HSISS4_01614	1693	1679.15
1815680	HSISS4_01614	350	347.136
1815691	HSISS4_01614	357	354.079
1815695	HSISS4_01614	841	834.118
1815705	HSISS4_01614	718	712.125
1815719	HSISS4_01614	671	665.509
1815755	HSISS4_01614	964	956.111
1815825	HSISS4_01614	652	646.665
1815874	HSISS4_01614	39	38.6809
1815878	HSISS4_01614	868	860.897
1815889	HSISS4_01614	1102	1092.98
1815909	HSISS4_01614	846	839.077
1815925	HSISS4_01614	128	126.953
1815929	HSISS4_01614	1126	1116.79
1815933	HSISS4_01614	883	875.774
1815953	HSISS4_01614	551	546.491
1815995	HSISS4_01614	191	189.437
1816040	HSISS4_01614	768	761.715
1816079	HSISS4_01614	287	284.651
1816103	HSISS4_01614	771	764.691
1816128	HSISS4_01614	150	148.773
1816137	HSISS4_01614	228	226.134
1816178	HSISS4_01614	1149	1139.6
1816225	HSISS4_01614	340	337.218
1816295	HSISS4_01614	1253	1242.75
1816335	HSISS4_01614	1257	1246.71
1816347	HSISS4_01614	681	675.427
1816357	HSISS4_01614	485	481.031
1816389	HSISS4_01614	1245	1234.81
1816411	HSISS4_01614	660	654.599
1816421	HSISS4_01614	1868	1852.71
1816426	HSISS4_01614	648	642.697
1816427	HSISS4_01614	844	837.093
1816451	HSISS4_01614	196	194.396
1816520	HSISS4_01614	586	581.205
1816538	HSISS4_01614	274	271.758
1816544	HSISS4_01614	674	668.485
1816625	HSISS4_01614	382	378.874
1816666	HSISS4_01614	407	403.669
1816878	HSISS4_01615	264	261.84
1816900	HSISS4_01615	1251	1240.76
1816972	HSISS4_01616	1322	1311.18
1816973	HSISS4_01616	1588	1575.01
1816984	HSISS4_01616	436	432.432
1817000	HSISS4_01616	1029	1020.58
1817042	HSISS4_01616	12	11.9018
1817053	HSISS4_01616	708	702.206
1817061	HSISS4_01616	615	609.967
1817062	HSISS4_01616	681	675.427
1817067	HSISS4_01616	914	906.521
1817094	HSISS4_01616	129	127.944
1817134	HSISS4_01616	598	593.106
1817174	HSISS4_01616	556	551.45
1817181	HSISS4_01616	87	86.2881
1817191	HSISS4_01616	549	544.507
1817239	HSISS4_01616	685	679.395
1817249	HSISS4_01616	1696	1682.12
1817273	HSISS4_01616	1386	1374.66
1817287	HSISS4_01616	604	599.057
1817288	HSISS4_01616	756	749.814
1817317	HSISS4_01616	612	606.992
1817344	HSISS4_01616	202	200.347
1817348	HSISS4_01616	952	944.21
1817373	HSISS4_01616	235	233.077
1817416	HSISS4_01616	747	740.887
1817429	HSISS4_01616	275	272.75
1817441	HSISS4_01616	1346	1334.99
1817450	HSISS4_01616	1279	1268.53
1817474	HSISS4_01616	100	99.1817
1817480	HSISS4_01616	51	50.5827
1817512	HSISS4_01616	433	429.457
1817518	HSISS4_01616	974	966.03
1817573	HSISS4_01616	1372	1360.77
1817596	HSISS4_01616	388	384.825
1817597	HSISS4_01616	1122	1112.82
1817641	HSISS4_01616	767	760.724
1817707	HSISS4_01616	651	645.673
1817796	HSISS4_01617	979	970.989
1817843	HSISS4_01617	318	315.398
1817881	HSISS4_01617	1014	1005.7
1817897	HSISS4_01617	921	913.463
1818004	HSISS4_01617	809	802.38
1818030	HSISS4_01617	1156	1146.54
1818031	HSISS4_01617	601	596.082
1818050	HSISS4_01617	1569	1556.16
1818060	HSISS4_01617	360	357.054
1818070	HSISS4_01617	1184	1174.31
1818071	HSISS4_01617	783	776.593
1818077	HSISS4_01617	879	871.807
1818078	HSISS4_01617	344	341.185
1818148	HSISS4_01617	1084	1075.13
1818228	HSISS4_01617	1318	1307.21
1818231	HSISS4_01617	514	509.794
1818250	HSISS4_01617	832	825.192
1818267	HSISS4_01617	635	629.804
1818279	HSISS4_01617	822	815.273
1818291	HSISS4_01617	420	416.563
1818292	HSISS4_01617	501	496.9
1818293	HSISS4_01617	555	550.458
1818301	HSISS4_01617	889	881.725
1818329	HSISS4_01617	1421	1409.37
1818360	HSISS4_01617	742	735.928
1818368	HSISS4_01617	395	391.768
1818378	HSISS4_01617	1300	1289.36
1818384	HSISS4_01617	275	272.75
1818483	HSISS4_01617	536	531.614
1818535	HSISS4_01617	344	341.185
1818589	HSISS4_01618	608	603.025
1818655	HSISS4_01618	575	570.295
1818661	HSISS4_01618	623	617.902
1818672	HSISS4_01618	569	564.344
1818686	HSISS4_01618	798	791.47
1818716	HSISS4_01618	1602	1588.89
1818725	HSISS4_01618	1182	1172.33
1818726	HSISS4_01618	782	775.601
1818763	HSISS4_01618	785	778.576
1818787	HSISS4_01618	734	727.994
1818816	HSISS4_01618	636	630.796
1818837	HSISS4_01618	1109	1099.92
1818904	HSISS4_01618	914	906.521
1818946	HSISS4_01618	942	934.291
1818983	HSISS4_01618	938	930.324
1818993	HSISS4_01618	330	327.3
1819015	HSISS4_01618	804	797.421
1819016	HSISS4_01618	544	539.548
1819124	dnaK2	1117	1107.86
1819125	dnaK2	2048	2031.24
1819130	dnaK2	156	154.723
1819180	dnaK2	698	692.288
1819181	dnaK2	298	295.561
1819197	dnaK2	1238	1227.87
1819221	dnaK2	647	641.706
1819227	dnaK2	488	484.007
1819261	dnaK2	1616	1602.78
1819267	dnaK2	433	429.457
1819309	dnaK2	138	136.871
1819383	dnaK2	1200	1190.18
1819396	dnaK2	968	960.079
1819414	dnaK2	674	668.485
1819465	dnaK2	324	321.349
1819500	dnaK2	1112	1102.9
1819586	dnaK2	1140	1130.67
1819620	dnaK2	1492	1479.79
1819627	dnaK2	391	387.8
1819634	dnaK2	92	91.2472
1819645	dnaK2	267	264.815
1819687	dnaK2	530	525.663
1819712	dnaK2	1780	1765.43
1819721	dnaK2	802	795.437
1819790	dnaK2	573	568.311
1819793	dnaK2	1071	1062.24
1819800	dnaK2	445	441.359
1819877	dnaK2	107	106.124
1819944	dnaK2	828	821.224
1819949	dnaK2	573	568.311
1820030	dnaK2	930	922.39
1820064	dnaK2	1083	1074.14
1820088	dnaK2	2071	2054.05
1820114	dnaK2	1388	1376.64
1820153	dnaK2	1295	1284.4
1820154	dnaK2	873	865.856
1820160	dnaK2	580	575.254
1820166	dnaK2	144	142.822
1820179	dnaK2	995	986.858
1820262	dnaK2	1586	1573.02
1820266	dnaK2	936	928.341
1820303	dnaK2	827	820.233
1820328	dnaK2	821	814.282
1820358	dnaK2	535	530.622
1820390	dnaK2	1321	1310.19
1820395	dnaK2	598	593.106
1820412	dnaK2	654	648.648
1820413	dnaK2	385	381.849
1820484	dnaK2	1317	1306.22
1820507	dnaK2	688	682.37
1820513	dnaK2	274	271.758
1820549	dnaK2	273	270.766
1820575	dnaK2	1249	1238.78
1820587	dnaK2	536	531.614
1820616	dnaK2	486	482.023
1820684		876	868.832
1820712		677	671.46
1820713		501	496.9
1820714		724	718.075
1820721		458	454.252
1820750		266	263.823
1820762		1303	1292.34
1820777		717	711.133
1820801		33	32.73
1820820		367	363.997
1820833		425	421.522
1820841		367	363.997
1820842		265	262.831
1820848		540	535.581
1820894		401	397.719
1820916		702	696.255
1820918		772	765.683
1820919		997	988.841
1820924		639	633.771
1820925		965	957.103
1820930		801	794.445
1820931		1126	1116.79
1820975		1455	1443.09
1820976		439	435.408
1820989		548	543.516
1820990		740	733.944
1820993		630	624.845
1821007		1024	1015.62
1821035	HSISS4_01620	326	323.332
1821068	HSISS4_01620	470	466.154
1821081	HSISS4_01620	1674	1660.3
1821146	HSISS4_01620	654	648.648
1821147	HSISS4_01620	1155	1145.55
1821157	HSISS4_01620	478	474.088
1821201	HSISS4_01620	545	540.54
1821214	HSISS4_01620	774	767.666
1821233	HSISS4_01620	413	409.62
1821280	HSISS4_01620	611	606
1821296	HSISS4_01620	939	931.316
1821393	HSISS4_01620	663	657.575
1821462	HSISS4_01620	572	567.319
1821472	HSISS4_01620	498	493.925
1821512	HSISS4_01620	386	382.841
1821553	HSISS4_01620	1794	1779.32
1821554	HSISS4_01620	957	949.169
1821581	HSISS4_01620	412	408.629
1821649	HSISS4_01620	559	554.426
1821658	HSISS4_01620	888	880.733
1821705		173	171.584
1821706		664	658.566
1821743	HSISS4_01621	313	310.439
1821755	HSISS4_01621	1307	1296.3
1821756	HSISS4_01621	1606	1592.86
1821780	HSISS4_01621	718	712.125
1821840	HSISS4_01621	937	929.332
1821855	HSISS4_01621	1152	1142.57
1821862	HSISS4_01621	1123	1113.81
1821906	HSISS4_01621	800	793.453
1822005	HSISS4_01621	400	396.727
1822012	HSISS4_01621	858	850.979
1822043	HSISS4_01621	76	75.3781
1822049	HSISS4_01621	581	576.246
1822050	HSISS4_01621	421	417.555
1822072	HSISS4_01621	357	354.079
1822093	HSISS4_01621	1326	1315.15
1822104	HSISS4_01621	649	643.689
1822108	HSISS4_01621	580	575.254
1822109	HSISS4_01621	686	680.386
1822183		621	615.918
1822188		399	395.735
1822193		272	269.774
1822202		416	412.596
1822206		0	0
1822209		920	912.472
1822230		444	440.367
1822238		1501	1488.72
1822257		249	246.962
1822264		430	426.481
1822265		736	729.977
1822266		13	12.8936
1822286		157	155.715
1822289		656	650.632
1822297		347	344.16
1822308		105	104.141
1822337		872	864.864
1822338		588	583.188
1822339		974	966.03
1822342		265	262.831
1822343		706	700.223
1822403	HSISS4_01622	34	33.7218
1822554	HSISS4_01622	1007	998.76
1822566	HSISS4_01622	573	568.311
1822634	HSISS4_01622	275	272.75
1822689	HSISS4_01622	1124	1114.8
1822709	HSISS4_01622	1219	1209.02
1822732	HSISS4_01622	450	446.318
1822776	HSISS4_01622	890	882.717
1822923	HSISS4_01622	304	301.512
1823006	HSISS4_01622	623	617.902
1823060	HSISS4_01622	904	896.602
1823079	HSISS4_01622	1202	1192.16
1823155	HSISS4_01622	782	775.601
1823223	HSISS4_01622	811	804.363
1823269	HSISS4_01622	1014	1005.7
1823293	HSISS4_01622	514	509.794
1823303	HSISS4_01622	393	389.784
1823348	HSISS4_01622	324	321.349
1823361	HSISS4_01622	1417	1405.4
1823435	HSISS4_01622	129	127.944
1823573	HSISS4_01622	180	178.527
1823599	HSISS4_01622	628	622.861
1823604	HSISS4_01622	309	306.471
1823608	HSISS4_01622	863	855.938
1823642	HSISS4_01622	668	662.534
1823646	HSISS4_01622	541	536.573
1823681	HSISS4_01622	1020	1011.65
1823692	HSISS4_01622	640	634.763
1823698	HSISS4_01622	429	425.489
1823715	HSISS4_01622	462	458.219
1823760	HSISS4_01622	2310	2291.1
1823766	HSISS4_01622	1277	1266.55
1823806	HSISS4_01622	526	521.696
1823830	HSISS4_01622	1706	1692.04
1823857	HSISS4_01622	1082	1073.15
1823880	HSISS4_01622	428	424.498
1823911	HSISS4_01622	1201	1191.17
1823920	HSISS4_01622	1584	1571.04
1823925	HSISS4_01622	781	774.609
1823933	HSISS4_01622	848	841.061
1823990	HSISS4_01622	425	421.522
1824014	HSISS4_01622	557	552.442
1824015	HSISS4_01622	597	592.115
1824016	HSISS4_01622	749	742.871
1824019	HSISS4_01622	1205	1195.14
1824094		633	627.82
1824111		1822	1807.09
1824122		192	190.429
1824254	HSISS4_01623	1867	1851.72
1824317	HSISS4_01623	323	320.357
1824318	HSISS4_01623	321	318.373
1824322	HSISS4_01623	340	337.218
1824368	HSISS4_01623	678	672.452
1824373	HSISS4_01623	526	521.696
1824399	HSISS4_01623	1247	1236.8
1824428	HSISS4_01623	435	431.44
1824429	HSISS4_01623	668	662.534
1824435	HSISS4_01623	228	226.134
1824442	HSISS4_01623	1661	1647.41
1824475	HSISS4_01623	630	624.845
1824493	HSISS4_01623	130	128.936
1824501	HSISS4_01623	501	496.9
1824517	HSISS4_01623	421	417.555
1824554	HSISS4_01623	349	346.144
1824610	HSISS4_01623	405	401.686
1824743	HSISS4_01623	84	83.3126
1824806	HSISS4_01623	1270	1259.61
1824815	HSISS4_01623	719	713.116
1824816	HSISS4_01623	826	819.241
1824860	HSISS4_01623	524	519.712
1824869	HSISS4_01623	1319	1308.21
1824929	HSISS4_01623	602	597.074
1824947	HSISS4_01623	3016	2991.32
1824962	HSISS4_01623	1056	1047.36
1824985	HSISS4_01623	973	965.038
1824993	HSISS4_01623	1895	1879.49
1824994	HSISS4_01623	1285	1274.48
1825022	HSISS4_01623	814	807.339
1825031	HSISS4_01623	1402	1390.53
1825061	HSISS4_01623	1570	1557.15
1825103	HSISS4_01623	1172	1162.41
1825121	HSISS4_01623	623	617.902
1825131	HSISS4_01623	891	883.709
1825132	HSISS4_01623	915	907.512
1825148	HSISS4_01623	577	572.278
1825157	HSISS4_01623	1390	1378.63
1825172	HSISS4_01623	867	859.905
1825190	HSISS4_01623	1093	1084.06
1825191	HSISS4_01623	259	256.881
1825192	HSISS4_01623	647	641.706
1825203	HSISS4_01623	432	428.465
1825213	HSISS4_01623	1186	1176.29
1825264	HSISS4_01623	1307	1296.3
1825325		502	497.892
1825351		227	225.142
1825382		267	264.815
1825387		150	148.773
1825475	HSISS4_01624	281	278.701
1825481	HSISS4_01624	394	390.776
1825508	HSISS4_01624	361	358.046
1825531	HSISS4_01624	201	199.355
1825532	HSISS4_01624	533	528.638
1825556	HSISS4_01624	420	416.563
1825557	HSISS4_01624	320	317.381
1825601	HSISS4_01624	309	306.471
1825607	HSISS4_01624	30	29.7545
1825623	HSISS4_01624	1001	992.809
1825719	HSISS4_01624	320	317.381
1825720	HSISS4_01624	296	293.578
1825836	HSISS4_01624	595	590.131
1825868	HSISS4_01624	743	736.92
1825876	HSISS4_01624	97	96.2062
1825899	HSISS4_01624	580	575.254
1825902	HSISS4_01624	317	314.406
1825939	HSISS4_01624	696	690.305
1825987	HSISS4_01624	635	629.804
1825993	HSISS4_01624	77	76.3699
1826007	HSISS4_01624	454	450.285
1826028	HSISS4_01624	182	180.511
1826029	HSISS4_01624	24	23.8036
1826037	HSISS4_01624	115	114.059
1826068	HSISS4_01624	1131	1121.74
1826103	HSISS4_01624	460	456.236
1826125	HSISS4_01624	459	455.244
1826193	HSISS4_01624	213	211.257
1826212	HSISS4_01624	368	364.989
1826222	HSISS4_01624	152	150.756
1826223	HSISS4_01624	151	149.764
1826232	HSISS4_01624	82	81.329
1826233	HSISS4_01624	441	437.391
1826249	HSISS4_01624	673	667.493
1826312	HSISS4_01624	193	191.421
1826351	HSISS4_01624	311	308.455
1826404	HSISS4_01624	490	485.99
1826411	HSISS4_01624	77	76.3699
1826412	HSISS4_01624	113	112.075
1826421	HSISS4_01624	425	421.522
1826467	HSISS4_01624	174	172.576
1826511	HSISS4_01624	343	340.193
1826518	HSISS4_01624	200	198.363
1826521	HSISS4_01624	418	414.579
1826555	HSISS4_01624	530	525.663
1826556	HSISS4_01624	583	578.229
1826574	HSISS4_01624	298	295.561
1826648	HSISS4_01624	939	931.316
1826663	HSISS4_01624	216	214.232
1826728	HSISS4_01624	107	106.124
1826751	HSISS4_01624	673	667.493
1826797	HSISS4_01624	170	168.609
1826842		297	294.57
1826852		650	644.681
1826853		162	160.674
1826854		373	369.948
1826857		99	98.1899
1826860		172	170.593
1826931	ansB	1160	1150.51
1826937	ansB	415	411.604
1826960	ansB	648	642.697
1827007	ansB	1671	1657.33
1827008	ansB	1799	1784.28
1827015	ansB	1223	1212.99
1827050	ansB	546	541.532
1827072	ansB	508	503.843
1827073	ansB	962	954.128
1827078	ansB	2221	2202.83
1827079	ansB	1759	1744.61
1827091	ansB	772	765.683
1827092	ansB	399	395.735
1827096	ansB	55	54.5499
1827191	ansB	882	874.782
1827198	ansB	290	287.627
1827206	ansB	223	221.175
1827212	ansB	1508	1495.66
1827216	ansB	699	693.28
1827217	ansB	742	735.928
1827226	ansB	1824	1809.07
1827234	ansB	713	707.165
1827239	ansB	2006	1989.58
1827245	ansB	1559	1546.24
1827299	ansB	1763	1748.57
1827300	ansB	1610	1596.83
1827326	ansB	1430	1418.3
1827342	ansB	909	901.562
1827366	ansB	1165	1155.47
1827374	ansB	750	743.863
1827392	ansB	1493	1480.78
1827393	ansB	943	935.283
1827398	ansB	1202	1192.16
1827413	ansB	892	884.701
1827417	ansB	1008	999.751
1827424	ansB	1694	1680.14
1827436	ansB	1479	1466.9
1827465	ansB	1155	1145.55
1827487	ansB	547	542.524
1827528	ansB	811	804.363
1827529	ansB	54	53.5581
1827542	ansB	1030	1021.57
1827582	ansB	901	893.627
1827588	ansB	904	896.602
1827589	ansB	510	505.827
1827636	ansB	1380	1368.71
1827639	ansB	1495	1482.77
1827640	ansB	733	727.002
1827643	ansB	861	853.954
1827687	ansB	662	656.583
1827688	ansB	602	597.074
1827689	ansB	536	531.614
1827704	ansB	1275	1264.57
1827705	ansB	1420	1408.38
1827725	ansB	419	415.571
1827730	ansB	278	275.725
1827740	ansB	1017	1008.68
1827765	ansB	301	298.537
1827805	ansB	0	0
1827816	ansB	1429	1417.31
1827825	ansB	1623	1609.72
1827855	ansB	190	188.445
1827911	HSISS4_01626	650	644.681
1827936	HSISS4_01626	885	877.758
1827971	HSISS4_01626	1480	1467.89
1827986	HSISS4_01626	984	975.948
1827995	HSISS4_01626	5	4.95908
1828004	HSISS4_01626	663	657.575
1828005	HSISS4_01626	335	332.259
1828035		1111	1101.91
1828080	HSISS4_01627	212	210.265
1828084	HSISS4_01627	979	970.989
1828126	HSISS4_01627	826	819.241
1828136	HSISS4_01627	393	389.784
1828166	HSISS4_01627	1285	1274.48
1828170	HSISS4_01627	569	564.344
1828171	HSISS4_01627	501	496.9
1828172	HSISS4_01627	422	418.547
1828220	HSISS4_01627	931	923.382
1828277		911	903.545
1828292	HSISS4_01628	1029	1020.58
1828330	HSISS4_01628	454	450.285
1828378	HSISS4_01628	561	556.409
1828508	HSISS4_01628	387	383.833
1828516	HSISS4_01628	1308	1297.3
1828552	HSISS4_01628	414	410.612
1828562	HSISS4_01628	113	112.075
1828587	HSISS4_01628	1273	1262.58
1828604	HSISS4_01628	863	855.938
1828673	HSISS4_01628	389	385.817
1828688	HSISS4_01628	1303	1292.34
1828720	HSISS4_01628	1073	1064.22
1828723	HSISS4_01628	346	343.169
1828777	HSISS4_01628	1550	1537.32
1828787	HSISS4_01628	770	763.699
1828832	HSISS4_01628	572	567.319
1828837	HSISS4_01628	558	553.434
1828906		321	318.373
1828907		370	366.972
1828920		187	185.47
1828930		326	323.332
1828940		440	436.399
1828969		1641	1627.57
1828977		646	640.714
1828987		1058	1049.34
1828988		1237	1226.88
1828994		1100	1091
1829095	HSISS4_01629	1694	1680.14
1829158	HSISS4_01629	815	808.331
1829195	HSISS4_01629	255	252.913
1829202	HSISS4_01629	524	519.712
1829210	HSISS4_01629	1061	1052.32
1829218	HSISS4_01629	1006	997.768
1829219	HSISS4_01629	1432	1420.28
1829239	HSISS4_01629	377	373.915
1829240	HSISS4_01629	330	327.3
1829296	HSISS4_01629	887	879.742
1829309	HSISS4_01629	325	322.34
1829321	HSISS4_01629	139	137.863
1829365	HSISS4_01629	1145	1135.63
1829385	HSISS4_01629	650	644.681
1829386	HSISS4_01629	1147	1137.61
1829396	HSISS4_01629	764	757.748
1829412	HSISS4_01629	1170	1160.43
1829416	HSISS4_01629	385	381.849
1829484	HSISS4_01629	505	500.868
1829555		516	511.778
1829665		691	685.345
1829703		44	43.6399
1829725		20	19.8363
1829734		309	306.471
1829769		1354	1342.92
1829774		297	294.57
1829775		273	270.766
1829787		267	264.815
1829797		656	650.632
1829804		537	532.606
1829805		531	526.655
1829812		620	614.926
1829821		521	516.737
1829822		499	494.917
1829829		24	23.8036
1829842		1523	1510.54
1829843		1202	1192.16
1829897	HSISS4_01630	560	555.417
1829903	HSISS4_01630	312	309.447
1829930	HSISS4_01630	249	246.962
1829948	HSISS4_01630	232	230.102
1830002	HSISS4_01630	58	57.5254
1830005	HSISS4_01630	1094	1085.05
1830025		601	596.082
1830030		901	893.627
1830037		431	427.473
1830052		731	725.018
1830075		870	862.881
1830085		564	559.385
1830127		299	296.553
1830163	HSISS4_01631	464	460.203
1830189	HSISS4_01631	956	948.177
1830208	HSISS4_01631	708	702.206
1830209	HSISS4_01631	595	590.131
1830229	HSISS4_01631	516	511.778
1830247	HSISS4_01631	344	341.185
1830274	HSISS4_01631	257	254.897
1830306	HSISS4_01631	717	711.133
1830307	HSISS4_01631	376	372.923
1830308	HSISS4_01631	349	346.144
1830347	HSISS4_01631	1398	1386.56
1830381	HSISS4_01631	1049	1040.42
1830468	HSISS4_01631	541	536.573
1830469	HSISS4_01631	201	199.355
1830511	HSISS4_01631	726	720.059
1830535	HSISS4_01631	694	688.321
1830552	HSISS4_01631	702	696.255
1830577	HSISS4_01631	445	441.359
1830578	HSISS4_01631	106	105.133
1830625	HSISS4_01631	141	139.846
1830626	HSISS4_01631	567	562.36
1830653		121	120.01
1830688	recG	1321	1310.19
1830706	recG	199	197.372
1830707	recG	261	258.864
1830722	recG	513	508.802
1830726	recG	899	891.643
1830790	recG	437	433.424
1830842	recG	611	606
1830885	recG	413	409.62
1830906	recG	490	485.99
1830919	recG	352	349.12
1830942	recG	338	335.234
1830953	recG	294	291.594
1830968	recG	145	143.813
1830980	recG	893	885.692
1830989	recG	1134	1124.72
1831004	recG	522	517.728
1831008	recG	721	715.1
1831039	recG	34	33.7218
1831068	recG	689	683.362
1831118	recG	326	323.332
1831202	recG	1010	1001.74
1831203	recG	511	506.818
1831249	recG	584	579.221
1831308	recG	645	639.722
1831337	recG	1206	1196.13
1831338	recG	557	552.442
1831348	recG	202	200.347
1831363	recG	422	418.547
1831370	recG	400	396.727
1831401	recG	1218	1208.03
1831416	recG	424	420.53
1831423	recG	1320	1309.2
1831429	recG	420	416.563
1831430	recG	592	587.156
1831431	recG	573	568.311
1831448	recG	2126	2108.6
1831456	recG	689	683.362
1831475	recG	314	311.43
1831505	recG	444	440.367
1831611	recG	440	436.399
1831655	recG	197	195.388
1831675	recG	637	631.787
1831726	recG	647	641.706
1831736	recG	1204	1194.15
1831737	recG	813	806.347
1831778	recG	60	59.509
1831826	recG	133	131.912
1831859	recG	284	281.676
1831883	recG	207	205.306
1831884	recG	824	817.257
1831896	recG	660	654.599
1831897	recG	542	537.565
1831903	recG	1282	1271.51
1831932	recG	66	65.4599
1831962	recG	400	396.727
1831968	recG	654	648.648
1832006	recG	524	519.712
1832031	recG	590	585.172
1832071	recG	74	73.3944
1832099	recG	165	163.65
1832137	recG	457	453.26
1832138	recG	497	492.933
1832204	recG	89	88.2717
1832205	recG	124	122.985
1832222	recG	1166	1156.46
1832223	recG	274	271.758
1832239	recG	180	178.527
1832300	recG	654	648.648
1832359	recG	583	578.229
1832363	recG	840	833.126
1832379	recG	1244	1233.82
1832451	recG	852	845.028
1832455	recG	246	243.987
1832456	recG	473	469.129
1832457	recG	728	722.043
1832537	recG	424	420.53
1832542	recG	471	467.146
1832558	recG	489	484.998
1832586	recG	585	580.213
1832601	recG	455	451.277
1832608	recG	153	151.748
1832635	recG	785	778.576
1832696		643	637.738
1832700		1027	1018.6
1832727		438	434.416
1832730		95	94.2226
1832744		233	231.093
1832766		36	35.7054
1832796		629	623.853
1832801		14	13.8854
1832826	alr	90	89.2635
1832912	alr	11	10.91
1832922	alr	766	759.732
1832923	alr	585	580.213
1832924	alr	390	386.809
1832936	alr	10	9.91817
1832940	alr	247	244.979
1832955	alr	107	106.124
1832981	alr	466	462.187
1833009	alr	23	22.8118
1833028	alr	4	3.96727
1833053	alr	29	28.7627
1833058	alr	306	303.496
1833122	alr	14	13.8854
1833167	alr	3	2.97545
1833181	alr	804	797.421
1833182	alr	31	30.7463
1833186	alr	178	176.543
1833206	alr	316	313.414
1833305	alr	286	283.66
1833306	alr	50	49.5908
1833309	alr	925	917.431
1833343	alr	143	141.83
1833396	alr	1122	1112.82
1833397	alr	435	431.44
1833465	alr	334	331.267
1833514	alr	56	55.5417
1833608	alr	155	153.732
1833620	alr	46	45.6236
1833647	alr	15	14.8773
1833669	alr	223	221.175
1833690	alr	56	55.5417
1833694	alr	526	521.696
1833733	alr	151	149.764
1833760	alr	19	18.8445
1833766	alr	75	74.3863
1833800	alr	404	400.694
1833807	alr	56	55.5417
1833862	alr	45	44.6318
1833866	alr	23	22.8118
1833963	acpS	7	6.94272
1833964	acpS	130	128.936
1833995	acpS	284	281.676
1834002	acpS	129	127.944
1834003	acpS	136	134.887
1834013	acpS	5	4.95908
1834030	acpS	9	8.92635
1834081	acpS	70	69.4272
1834126	acpS	65	64.4681
1834149	acpS	943	935.283
1834150	acpS	77	76.3699
1834175	acpS	56	55.5417
1834202	acpS	7	6.94272
1834209	acpS	12	11.9018
1834292		8	7.93453
1834307	aroG1	342	339.201
1834336	aroG1	140	138.854
1834366	aroG1	13	12.8936
1834391	aroG1	24	23.8036
1834419	aroG1	18	17.8527
1834448	aroG1	562	557.401
1834457	aroG1	18	17.8527
1834511	aroG1	4	3.96727
1834534	aroG1	25	24.7954
1834535	aroG1	7	6.94272
1834592	aroG1	100	99.1817
1834626	aroG1	141	139.846
1834654	aroG1	31	30.7463
1834655	aroG1	7	6.94272
1834691	aroG1	905	897.594
1834703	aroG1	103	102.157
1834756	aroG1	14	13.8854
1834757	aroG1	13	12.8936
1834774	aroG1	29	28.7627
1834802	aroG1	71	70.419
1834811	aroG1	32	31.7381
1834841	aroG1	333	330.275
1834853	aroG1	165	163.65
1834866	aroG1	35	34.7136
1834879	aroG1	34	33.7218
1834903	aroG1	32	31.7381
1834907	aroG1	24	23.8036
1834937	aroG1	272	269.774
1834940	aroG1	122	121.002
1834967	aroG1	438	434.416
1834990	aroG1	31	30.7463
1834994	aroG1	323	320.357
1834997	aroG1	192	190.429
1835032	aroG1	44	43.6399
1835094	aroG1	15	14.8773
1835102	aroG1	204	202.331
1835121	aroG1	10	9.91817
1835146	aroG1	123	121.993
1835199	aroG1	61	60.5008
1835211	aroG1	0	0
1835281	aroG1	28	27.7709
1835342		169	167.617
1835343		147	145.797
1835353		224	222.167
1835354		316	313.414
1835372		17	16.8609
1835379		2142	2124.47
1835391		482	478.056
1835405		850	843.044
1835406		1053	1044.38
1835407		813	806.347
1835408		7	6.94272
1835453	aroG2	37	36.6972
1835482	aroG2	13	12.8936
1835495	aroG2	90	89.2635
1835507	aroG2	103	102.157
1835564	aroG2	124	122.985
1835574	aroG2	3	2.97545
1835591	aroG2	61	60.5008
1835627	aroG2	7	6.94272
1835650	aroG2	14	13.8854
1835660	aroG2	170	168.609
1835716	aroG2	2	1.98363
1835770	aroG2	47	46.6154
1835771	aroG2	50	49.5908
1835779	aroG2	16	15.8691
1835829	aroG2	22	21.82
1835858	aroG2	10	9.91817
1835872	aroG2	19	18.8445
1835890	aroG2	25	24.7954
1835918	aroG2	6	5.9509
1835927	aroG2	12	11.9018
1835952	aroG2	13	12.8936
1835969	aroG2	36	35.7054
1835983	aroG2	88	87.2799
1835987	aroG2	43	42.6481
1835995	aroG2	16	15.8691
1835996	aroG2	6	5.9509
1836044	aroG2	0	0
1836083	aroG2	4	3.96727
1836088	aroG2	3	2.97545
1836106	aroG2	3	2.97545
1836110	aroG2	461	457.228
1836148	aroG2	165	163.65
1836218	aroG2	5	4.95908
1836262	aroG2	12	11.9018
1836284	aroG2	67	66.4517
1836339	aroG2	2	1.98363
1836344	aroG2	89	88.2717
1836345	aroG2	93	92.239
1836459		218	216.216
1836492	secA2	5	4.95908
1836553	secA2	8	7.93453
1836556	secA2	22	21.82
1836557	secA2	41	40.6645
1836562	secA2	2	1.98363
1836682	secA2	2	1.98363
1836720	secA2	83	82.3208
1836721	secA2	5	4.95908
1836752	secA2	29	28.7627
1836772	secA2	4	3.96727
1836773	secA2	30	29.7545
1836784	secA2	38	37.689
1836829	secA2	7	6.94272
1836838	secA2	5	4.95908
1836980	secA2	14	13.8854
1836990	secA2	24	23.8036
1837051	secA2	9	8.92635
1837072	secA2	2	1.98363
1837107	secA2	0	0
1837114	secA2	5	4.95908
1837195	secA2	12	11.9018
1837255	secA2	17	16.8609
1837372	secA2	49	48.599
1837392	secA2	46	45.6236
1837393	secA2	196	194.396
1837426	secA2	16	15.8691
1837441	secA2	32	31.7381
1837483	secA2	70	69.4272
1837526	secA2	13	12.8936
1837535	secA2	79	78.3535
1837550	secA2	33	32.73
1837597	secA2	84	83.3126
1837604	secA2	367	363.997
1837623	secA2	13	12.8936
1837673	secA2	10	9.91817
1837690	secA2	161	159.683
1837695	secA2	3	2.97545
1837741	secA2	59	58.5172
1837757	secA2	5	4.95908
1837761	secA2	32	31.7381
1837762	secA2	100	99.1817
1837771	secA2	2	1.98363
1837780	secA2	214	212.249
1837797	secA2	80	79.3453
1837801	secA2	35	34.7136
1837809	secA2	10	9.91817
1837815	secA2	9	8.92635
1837843	secA2	7	6.94272
1837903	secA2	2	1.98363
1837915	secA2	0	0
1837928	secA2	13	12.8936
1837956	secA2	4	3.96727
1837979	secA2	3	2.97545
1837984	secA2	2	1.98363
1837987	secA2	20	19.8363
1838018	secA2	39	38.6809
1838035	secA2	0	0
1838061	secA2	0	0
1838102	secA2	1	0.991817
1838110	secA2	38	37.689
1838111	secA2	8	7.93453
1838135	secA2	5	4.95908
1838226	secA2	8	7.93453
1838237	secA2	7	6.94272
1838258	secA2	19	18.8445
1838270	secA2	18	17.8527
1838281	secA2	14	13.8854
1838313	secA2	11	10.91
1838331	secA2	6	5.9509
1838378	secA2	123	121.993
1838391	secA2	4	3.96727
1838462	secA2	2	1.98363
1838508	secA2	51	50.5827
1838516	secA2	11	10.91
1838524	secA2	133	131.912
1838593	secA2	5	4.95908
1838606	secA2	7	6.94272
1838644	secA2	8	7.93453
1838652	secA2	8	7.93453
1838668	secA2	19	18.8445
1838669	secA2	12	11.9018
1838697	secA2	0	0
1838710	secA2	106	105.133
1838748	secA2	3	2.97545
1838749	secA2	1	0.991817
1838761	secA2	72	71.4108
1838802	secA2	0	0
1838812	secA2	1	0.991817
1838818	secA2	3	2.97545
1838921	secA2	124	122.985
1839029		1	0.991817
1839040		10	9.91817
1839060		5	4.95908
1839062		1	0.991817
1839067		1	0.991817
1839070		2	1.98363
1839079		2	1.98363
1839080		4	3.96727
1839081		210	208.282
1839082		32	31.7381
1839092		589	584.18
1839093		592	587.156
1839105		382	378.874
1839124		658	652.615
1839125		142	140.838
1839193		507	502.851
1839251	HSISS4_01638	459	455.244
1839256	HSISS4_01638	1260	1249.69
1839260	HSISS4_01638	1058	1049.34
1839272	HSISS4_01638	1670	1656.33
1839288	HSISS4_01638	190	188.445
1839357	HSISS4_01638	572	567.319
1839358	HSISS4_01638	534	529.63
1839359	HSISS4_01638	112	111.083
1839387	HSISS4_01638	336	333.25
1839392	HSISS4_01638	1119	1109.84
1839415	HSISS4_01638	91	90.2553
1839461	HSISS4_01638	377	373.915
1839533	HSISS4_01638	243	241.011
1839534	HSISS4_01638	168	166.625
1839590	pmi1B	706	700.223
1839646	pmi1B	450	446.318
1839667	pmi1B	1919	1903.3
1839682	pmi1B	337	334.242
1839683	pmi1B	592	587.156
1839742	pmi1B	43	42.6481
1839778	pmi1B	760	753.781
1839794	pmi1B	1022	1013.64
1839795	pmi1B	745	738.904
1839809	pmi1B	1597	1583.93
1839939	pmi1B	299	296.553
1839947	pmi1B	1388	1376.64
1839964	pmi1B	301	298.537
1840004	pmi1B	973	965.038
1840048	pmi1B	101	100.174
1840178	pmi1B	553	548.475
1840179	pmi1B	413	409.62
1840222	pmi1B	313	310.439
1840232	pmi1B	674	668.485
1840249	pmi1B	119	118.026
1840250	pmi1B	8	7.93453
1840251	pmi1B	233	231.093
1840252	pmi1B	631	625.836
1840268	pmi1B	709	703.198
1840293	pmi1B	490	485.99
1840296	pmi1B	375	371.931
1840340	pmi1B	726	720.059
1840344	pmi1B	282	279.692
1840345	pmi1B	345	342.177
1840381	pmi1B	253	250.93
1840382	pmi1B	697	691.296
1840410	pmi1B	573	568.311
1840413	pmi1B	368	364.989
1840442	pmi1B	321	318.373
1840460	pmi1B	943	935.283
1840507		275	272.75
1840516		576	571.287
1840519		731	725.018
1840537		1176	1166.38
1840615	scrK	812	805.355
1840642	scrK	170	168.609
1840648	scrK	805	798.413
1840652	scrK	316	313.414
1840744	scrK	133	131.912
1840748	scrK	798	791.47
1840754	scrK	1469	1456.98
1840766	scrK	701	695.264
1840850	scrK	869	861.889
1840851	scrK	1023	1014.63
1840864	scrK	89	88.2717
1840895	scrK	52	51.5745
1840898	scrK	483	479.048
1840903	scrK	727	721.051
1840926	scrK	869	861.889
1840939	scrK	431	427.473
1840940	scrK	556	551.45
1840948	scrK	765	758.74
1841051	scrK	827	820.233
1841122	scrK	886	878.75
1841156	scrK	313	310.439
1841176	scrK	1156	1146.54
1841182	scrK	694	688.321
1841218	scrK	449	445.326
1841233	scrK	600	595.09
1841300	scrK	291	288.619
1841317	scrK	904	896.602
1841329	scrK	1049	1040.42
1841330	scrK	716	710.141
1841354	scrK	374	370.94
1841428	scrK	203	201.339
1841453		235	233.077
1841466		635	629.804
1841484		28	27.7709
1841489		218	216.216
1841522		548	543.516
1841525		74	73.3944
1841555		875	867.84
1841586		50	49.5908
1841605		528	523.679
1841622		764	757.748
1841748	scrA2	668	662.534
1841843	scrA2	1196	1186.21
1841896	scrA2	1071	1062.24
1841897	scrA2	1995	1978.67
1841901	scrA2	1403	1391.52
1841926	scrA2	695	689.313
1841939	scrA2	613	607.984
1841950	scrA2	681	675.427
1841961	scrA2	1346	1334.99
1841995	scrA2	723	717.084
1841996	scrA2	950	942.226
1842037	scrA2	1173	1163.4
1842054	scrA2	1204	1194.15
1842070	scrA2	908	900.57
1842221	scrA2	315	312.422
1842238	scrA2	501	496.9
1842272	scrA2	452	448.301
1842278	scrA2	902	894.619
1842285	scrA2	420	416.563
1842331	scrA2	658	652.615
1842347	scrA2	567	562.36
1842367	scrA2	790	783.535
1842403	scrA2	1917	1901.31
1842404	scrA2	1000	991.817
1842470	scrA2	1345	1333.99
1842471	scrA2	1810	1795.19
1842505	scrA2	352	349.12
1842506	scrA2	893	885.692
1842530	scrA2	218	216.216
1842557	scrA2	820	813.29
1842584	scrA2	179	177.535
1842622	scrA2	711	705.182
1842674	scrA2	1249	1238.78
1842682	scrA2	912	904.537
1842698	scrA2	785	778.576
1842699	scrA2	1642	1628.56
1842733	scrA2	702	696.255
1842746	scrA2	578	573.27
1842760	scrA2	585	580.213
1842816	scrA2	648	642.697
1842820	scrA2	608	603.025
1842836	scrA2	2134	2116.54
1842850	scrA2	1792	1777.34
1842874	scrA2	227	225.142
1842910	scrA2	375	371.931
1842914	scrA2	715	709.149
1842915	scrA2	675	669.476
1842958	scrA2	19	18.8445
1842981	scrA2	795	788.494
1842999	scrA2	995	986.858
1843003	scrA2	1542	1529.38
1843004	scrA2	976	968.013
1843011	scrA2	814	807.339
1843017	scrA2	971	963.054
1843124	scrA2	590	585.172
1843159	scrA2	1364	1352.84
1843168	scrA2	1384	1372.67
1843193	scrA2	1326	1315.15
1843205	scrA2	896	888.668
1843261	scrA2	808	801.388
1843325	scrA2	108	107.116
1843469	scrA2	824	817.257
1843470	scrA2	803	796.429
1843535		171	169.601
1843548		169	167.617
1843564		168	166.625
1843630		228	226.134
1843641		318	315.398
1843647		190	188.445
1843683		11	10.91
1843749	scrB2	42	41.6563
1843766	scrB2	46	45.6236
1843770	scrB2	1019	1010.66
1843830	scrB2	243	241.011
1843847	scrB2	554	549.467
1843857	scrB2	154	152.74
1843881	scrB2	98	97.1981
1843913	scrB2	37	36.6972
1843925	scrB2	143	141.83
1843935	scrB2	88	87.2799
1844025	scrB2	89	88.2717
1844030	scrB2	122	121.002
1844045	scrB2	100	99.1817
1844053	scrB2	482	478.056
1844138	scrB2	247	244.979
1844139	scrB2	387	383.833
1844211	scrB2	174	172.576
1844234	scrB2	30	29.7545
1844240	scrB2	240	238.036
1844241	scrB2	540	535.581
1844294	scrB2	316	313.414
1844412	scrB2	12	11.9018
1844417	scrB2	918	910.488
1844439	scrB2	58	57.5254
1844456	scrB2	74	73.3944
1844457	scrB2	160	158.691
1844501	scrB2	330	327.3
1844502	scrB2	198	196.38
1844522	scrB2	263	260.848
1844544	scrB2	151	149.764
1844548	scrB2	255	252.913
1844549	scrB2	151	149.764
1844565	scrB2	187	185.47
1844622	scrB2	95	94.2226
1844635	scrB2	360	357.054
1844636	scrB2	473	469.129
1844661	scrB2	221	219.192
1844676	scrB2	197	195.388
1844696	scrB2	6	5.9509
1844750	scrB2	383	379.866
1844757	scrB2	947	939.251
1844767	scrB2	121	120.01
1844789	scrB2	17	16.8609
1844876	scrB2	359	356.062
1844888	scrB2	66	65.4599
1844942	scrB2	113	112.075
1844948	scrB2	39	38.6809
1844993	scrB2	76	75.3781
1845013	scrB2	285	282.668
1845107	scrB2	2	1.98363
1845108	scrB2	32	31.7381
1845216	HSISS4_01643	293	290.602
1845235	HSISS4_01643	867	859.905
1845236	HSISS4_01643	711	705.182
1845240	HSISS4_01643	1060	1051.33
1845274	HSISS4_01643	981	972.972
1845288	HSISS4_01643	913	905.529
1845332	HSISS4_01643	534	529.63
1845369	HSISS4_01643	1056	1047.36
1845391	HSISS4_01643	221	219.192
1845392	HSISS4_01643	438	434.416
1845402	HSISS4_01643	578	573.27
1845417	HSISS4_01643	1035	1026.53
1845468	HSISS4_01643	785	778.576
1845494	HSISS4_01643	738	731.961
1845528	HSISS4_01643	898	890.652
1845531	HSISS4_01643	410	406.645
1845535	HSISS4_01643	453	449.293
1845562	HSISS4_01643	1783	1768.41
1845568	HSISS4_01643	697	691.296
1845602	HSISS4_01643	79	78.3535
1845603	HSISS4_01643	476	472.105
1845612	HSISS4_01643	1914	1898.34
1845619	HSISS4_01643	470	466.154
1845630	HSISS4_01643	225	223.159
1845631	HSISS4_01643	300	297.545
1845632	HSISS4_01643	349	346.144
1845641	HSISS4_01643	529	524.671
1845681	HSISS4_01643	449	445.326
1845752	HSISS4_01643	554	549.467
1845763	HSISS4_01643	273	270.766
1845812	HSISS4_01643	1123	1113.81
1845818	HSISS4_01643	295	292.586
1845881	HSISS4_01643	414	410.612
1845915	HSISS4_01643	2355	2335.73
1845919	HSISS4_01643	889	881.725
1845954	HSISS4_01643	657	651.624
1845959	HSISS4_01643	455	451.277
1845967	HSISS4_01643	531	526.655
1845996	HSISS4_01643	1662	1648.4
1846003	HSISS4_01643	121	120.01
1846015	HSISS4_01643	913	905.529
1846016	HSISS4_01643	1450	1438.13
1846033	HSISS4_01643	472	468.138
1846040	HSISS4_01643	1068	1059.26
1846124	HSISS4_01643	205	203.322
1846140		199	197.372
1846177		259	256.881
1846316	nusB	398	394.743
1846359	nusB	204	202.331
1846362	nusB	356	353.087
1846363	nusB	288	285.643
1846392	nusB	425	421.522
1846452	nusB	432	428.465
1846467	nusB	63	62.4845
1846473	nusB	77	76.3699
1846480	nusB	224	222.167
1846484	nusB	135	133.895
1846514	nusB	438	434.416
1846572	nusB	656	650.632
1846573	nusB	162	160.674
1846605	nusB	252	249.938
1846674	HSISS4_01645	83	82.3208
1846794	HSISS4_01645	23	22.8118
1846861	HSISS4_01645	135	133.895
1846864	HSISS4_01645	47	46.6154
1846924	HSISS4_01645	191	189.437
1846925	HSISS4_01645	78	77.3617
1846983	HSISS4_01645	23	22.8118
1846984	HSISS4_01645	115	114.059
1846985	HSISS4_01645	63	62.4845
1847044		482	478.056
1847045		211	209.273
1847069		61	60.5008
1847073		442	438.383
1847078		775	768.658
1847087		105	104.141
1847088		60	59.509
1847094		36	35.7054
1847099		724	718.075
1847107		1453	1441.11
1847161	efp	33	32.73
1847197	efp	59	58.5172
1847236	efp	496	491.941
1847272	efp	18	17.8527
1847309	efp	98	97.1981
1847333	efp	7	6.94272
1847361	efp	90	89.2635
1847368	efp	53	52.5663
1847369	efp	40	39.6727
1847381	efp	76	75.3781
1847426	efp	73	72.4026
1847443	efp	83	82.3208
1847482	efp	58	57.5254
1847486	efp	100	99.1817
1847560	efp	249	246.962
1847567	efp	67	66.4517
1847570	efp	10	9.91817
1847630	efp	69	68.4354
1847704		31	30.7463
1847711		12	11.9018
1847738		58	57.5254
1847779		114	113.067
1847780		343	340.193
1847785		1458	1446.07
1847786		402	398.71
1847794	comEB	650	644.681
1847857	comEB	475	471.113
1847929	comEB	1058	1049.34
1847961	comEB	329	326.308
1847979	comEB	291	288.619
1847987	comEB	378	374.907
1847993	comEB	449	445.326
1847994	comEB	345	342.177
1848099	comEB	193	191.421
1848141	comEB	388	384.825
1848212	comEB	265	262.831
1848217	comEB	519	514.753
1848244		361	358.046
1848262	pepP	210	208.282
1848269	pepP	456	452.268
1848270	pepP	790	783.535
1848294	pepP	330	327.3
1848352	pepP	208	206.298
1848409	pepP	232	230.102
1848549	pepP	223	221.175
1848554	pepP	274	271.758
1848614	pepP	459	455.244
1848644	pepP	406	402.678
1848675	pepP	289	286.635
1848689	pepP	325	322.34
1848718	pepP	354	351.103
1848731	pepP	31	30.7463
1848759	pepP	658	652.615
1848791	pepP	537	532.606
1848800	pepP	727	721.051
1848835	pepP	407	403.669
1848864	pepP	797	790.478
1848869	pepP	360	357.054
1848893	pepP	6	5.9509
1848955	pepP	991	982.891
1848995	pepP	673	667.493
1849078	pepP	167	165.633
1849122	pepP	559	554.426
1849130	pepP	695	689.313
1849131	pepP	163	161.666
1849245	pepP	74	73.3944
1849253	pepP	432	428.465
1849262	pepP	522	517.728
1849263	pepP	265	262.831
1849272	pepP	287	284.651
1849318	pepP	368	364.989
1849327		282	279.692
1849356		147	145.797
1849358		57	56.5336
1849381		467	463.178
1849443		209	207.29
1849450		257	254.897
1849465	HSISS4_01649	1453	1441.11
1849475	HSISS4_01649	505	500.868
1849509	HSISS4_01649	1066	1057.28
1849570	HSISS4_01649	624	618.894
1849596	HSISS4_01649	693	687.329
1849656	HSISS4_01649	1316	1305.23
1849668	HSISS4_01649	675	669.476
1849677	HSISS4_01649	1479	1466.9
1849707	HSISS4_01649	531	526.655
1849725	HSISS4_01649	802	795.437
1849739	HSISS4_01649	508	503.843
1849777	HSISS4_01649	1177	1167.37
1849839	HSISS4_01649	123	121.993
1849859	HSISS4_01649	864	856.93
1849902	HSISS4_01649	610	605.008
1849995	HSISS4_01649	1259	1248.7
1850004	HSISS4_01649	812	805.355
1850027	HSISS4_01649	353	350.111
1850198	HSISS4_01650	536	531.614
1850298	HSISS4_01650	263	260.848
1850299	HSISS4_01650	168	166.625
1850430	HSISS4_01650	344	341.185
1850452	HSISS4_01650	861	853.954
1850463	HSISS4_01650	705	699.231
1850493	HSISS4_01650	421	417.555
1850513	HSISS4_01650	1279	1268.53
1850531	HSISS4_01650	624	618.894
1850544	HSISS4_01650	482	478.056
1850569	HSISS4_01650	804	797.421
1850614	HSISS4_01650	1228	1217.95
1850635	HSISS4_01650	203	201.339
1850664	HSISS4_01650	343	340.193
1850712	HSISS4_01650	402	398.71
1850734	HSISS4_01650	1216	1206.05
1850735	HSISS4_01650	1146	1136.62
1850742	HSISS4_01650	384	380.858
1850743	HSISS4_01650	315	312.422
1850747	HSISS4_01650	513	508.802
1850761	HSISS4_01650	1379	1367.72
1850800	HSISS4_01650	274	271.758
1850801	HSISS4_01650	96	95.2144
1850835	HSISS4_01650	427	423.506
1850836	HSISS4_01650	328	325.316
1850938	HSISS4_01650	760	753.781
1850995		508	503.843
1851018		287	284.651
1851041		543	538.557
1851042		567	562.36
1851071		472	468.138
1851078		223	221.175
1851170	HSISS4_01651	511	506.818
1851238	HSISS4_01651	1371	1359.78
1851239	HSISS4_01651	185	183.486
1851240	HSISS4_01651	410	406.645
1851247	HSISS4_01651	850	843.044
1851252	HSISS4_01651	443	439.375
1851253	HSISS4_01651	885	877.758
1851289	HSISS4_01651	994	985.866
1851341	HSISS4_01651	469	465.162
1851342	HSISS4_01651	700	694.272
1851349	HSISS4_01651	844	837.093
1851406	HSISS4_01651	160	158.691
1851415	HSISS4_01651	688	682.37
1851455	HSISS4_01651	257	254.897
1851506	HSISS4_01651	641	635.755
1851507	HSISS4_01651	905	897.594
1851529	HSISS4_01651	851	844.036
1851555	HSISS4_01651	97	96.2062
1851559	HSISS4_01651	1215	1205.06
1851563	HSISS4_01651	245	242.995
1851575	HSISS4_01651	1189	1179.27
1851581	HSISS4_01651	1620	1606.74
1851638	HSISS4_01651	303	300.521
1851681	HSISS4_01651	1138	1128.69
1851721	HSISS4_01651	1355	1343.91
1851730	HSISS4_01651	1344	1333
1851780	HSISS4_01651	1055	1046.37
1851792	HSISS4_01651	202	200.347
1851840	HSISS4_01651	135	133.895
1852007		632	626.828
1852016		48	47.6072
1852017		632	626.828
1852042		1292	1281.43
1852043		652	646.665
1852064		663	657.575
1852079		294	291.594
1852091		995	986.858
1852153		706	700.223
1852173		633	627.82
1852186		1308	1297.3
1852191		174	172.576
1852236		565	560.377
1852302	HSISS4_01652	965	957.103
1852324	HSISS4_01652	46	45.6236
1852442	HSISS4_01652	741	734.936
1852451		411	407.637
1852462		1215	1205.06
1852472		1279	1268.53
1852475		1536	1523.43
1852476		277	274.733
1852477		246	243.987
1852517	slvW	1043	1034.46
1852522	slvW	234	232.085
1852529	slvW	605	600.049
1852567	slvW	782	775.601
1852632		526	521.696
1852639		339	336.226
1852657		1187	1177.29
1852662		625	619.886
1852682		407	403.669
1852693		1165	1155.47
1852694		1406	1394.49
1852699		778	771.634
1852707		421	417.555
1852717		164	162.658
1852730		424	420.53
1852778		649	643.689
1852818	HSISS4_01654	431	427.473
1852854	HSISS4_01654	25	24.7954
1852923	HSISS4_01654	1639	1625.59
1852944	HSISS4_01654	1619	1605.75
1852977	HSISS4_01654	239	237.044
1852978	HSISS4_01654	706	700.223
1853065		99	98.1899
1853078		926	918.422
1853097		1233	1222.91
1853123		919	911.48
1853127		28	27.7709
1853162	uvrA	327	324.324
1853183	uvrA	1695	1681.13
1853228	uvrA	17	16.8609
1853247	uvrA	489	484.998
1853254	uvrA	224	222.167
1853369	uvrA	575	570.295
1853389	uvrA	889	881.725
1853457	uvrA	899	891.643
1853458	uvrA	1607	1593.85
1853468	uvrA	96	95.2144
1853479	uvrA	1098	1089.01
1853534	uvrA	487	483.015
1853619	uvrA	332	329.283
1853620	uvrA	302	299.529
1853660	uvrA	1011	1002.73
1853661	uvrA	922	914.455
1853675	uvrA	692	686.337
1853719	uvrA	264	261.84
1853730	uvrA	114	113.067
1853782	uvrA	900	892.635
1853796	uvrA	908	900.57
1853797	uvrA	607	602.033
1853830	uvrA	1044	1035.46
1853843	uvrA	894	886.684
1853855	uvrA	686	680.386
1853870	uvrA	783	776.593
1853877	uvrA	570	565.336
1853936	uvrA	832	825.192
1853964	uvrA	272	269.774
1853965	uvrA	72	71.4108
1854050	uvrA	503	498.884
1854075	uvrA	553	548.475
1854137	uvrA	487	483.015
1854143	uvrA	533	528.638
1854175	uvrA	791	784.527
1854209	uvrA	545	540.54
1854210	uvrA	867	859.905
1854211	uvrA	1118	1108.85
1854220	uvrA	1026	1017.6
1854254	uvrA	48	47.6072
1854289	uvrA	942	934.291
1854318	uvrA	1121	1111.83
1854319	uvrA	923	915.447
1854395	uvrA	767	760.724
1854414	uvrA	400	396.727
1854426	uvrA	289	286.635
1854453	uvrA	948	940.242
1854480	uvrA	638	632.779
1854481	uvrA	895	887.676
1854487	uvrA	729	723.034
1854501	uvrA	627	621.869
1854502	uvrA	2803	2780.06
1854531	uvrA	1164	1154.47
1854566	uvrA	1265	1254.65
1854570	uvrA	935	927.349
1854571	uvrA	1091	1082.07
1854603	uvrA	560	555.417
1854663	uvrA	249	246.962
1854728	uvrA	1658	1644.43
1854784	uvrA	670	664.517
1854792	uvrA	1062	1053.31
1854830	uvrA	954	946.193
1854873	uvrA	263	260.848
1854879	uvrA	543	538.557
1854888	uvrA	311	308.455
1854906	uvrA	588	583.188
1854944	uvrA	209	207.29
1854976	uvrA	1006	997.768
1854995	uvrA	1054	1045.37
1855006	uvrA	573	568.311
1855016	uvrA	274	271.758
1855025	uvrA	1134	1124.72
1855048	uvrA	833	826.183
1855064	uvrA	173	171.584
1855065	uvrA	981	972.972
1855114	uvrA	794	787.503
1855118	uvrA	718	712.125
1855133	uvrA	306	303.496
1855157	uvrA	1259	1248.7
1855169	uvrA	491	486.982
1855190	uvrA	1310	1299.28
1855269	uvrA	253	250.93
1855270	uvrA	1116	1106.87
1855302	uvrA	378	374.907
1855326	uvrA	488	484.007
1855363	uvrA	263	260.848
1855373	uvrA	597	592.115
1855484	uvrA	188	186.462
1855514	uvrA	789	782.544
1855552	uvrA	1557	1544.26
1855564	uvrA	96	95.2144
1855580	uvrA	585	580.213
1855589	uvrA	86	85.2963
1855590	uvrA	732	726.01
1855611	uvrA	542	537.565
1855661	uvrA	1152	1142.57
1855662	uvrA	901	893.627
1855683	uvrA	816	809.323
1855690	uvrA	478	474.088
1855696	uvrA	595	590.131
1855700	uvrA	1015	1006.69
1855730	uvrA	208	206.298
1855755	uvrA	444	440.367
1855758	uvrA	114	113.067
1855759	uvrA	371	367.964
1855765	uvrA	411	407.637
1855810	uvrA	1183	1173.32
1855819	uvrA	311	308.455
1855825	uvrA	499	494.917
1855877	uvrA	520	515.745
1855955	uvrA	295	292.586
1855995		991	982.891
1855999		698	692.288
1856000		564	559.385
1856001		865	857.922
1856006		449	445.326
1856007		304	301.512
1856020		1202	1192.16
1856025		330	327.3
1856049		758	751.797
1856053		361	358.046
1856054		290	287.627
1856082		746	739.895
1856093		478	474.088
1856097		226	224.151
1856098		742	735.928
1856100		1261	1250.68
1856105		913	905.529
1856158		237	235.061
1856159		536	531.614
1856164		180	178.527
1856202		299	296.553
1856228		813	806.347
1856231		873	865.856
1856232		1236	1225.89
1856233		951	943.218
1856259		501	496.9
1856280	corA2	388	384.825
1856281	corA2	956	948.177
1856303	corA2	630	624.845
1856306	corA2	665	659.558
1856341	corA2	483	479.048
1856367	corA2	594	589.139
1856368	corA2	1117	1107.86
1856372	corA2	386	382.841
1856373	corA2	1002	993.801
1856384	corA2	443	439.375
1856424	corA2	53	52.5663
1856427	corA2	714	708.157
1856432	corA2	492	487.974
1856433	corA2	1492	1479.79
1856434	corA2	1613	1599.8
1856483	corA2	1341	1330.03
1856484	corA2	1092	1083.06
1856502	corA2	320	317.381
1856503	corA2	299	296.553
1856507	corA2	228	226.134
1856508	corA2	27	26.7791
1856548	corA2	991	982.891
1856567	corA2	1162	1152.49
1856588	corA2	1333	1322.09
1856607	corA2	1633	1619.64
1856622	corA2	1211	1201.09
1856628	corA2	645	639.722
1856631	corA2	963	955.12
1856651	corA2	466	462.187
1856663	corA2	499	494.917
1856664	corA2	394	390.776
1856706	corA2	432	428.465
1856711	corA2	1231	1220.93
1856714	corA2	690	684.354
1856715	corA2	710	704.19
1856730	corA2	1051	1042.4
1856813	corA2	957	949.169
1856831	corA2	1243	1232.83
1856879	corA2	875	867.84
1856939	corA2	1766	1751.55
1856940	corA2	934	926.357
1856948	corA2	1444	1432.18
1856987	corA2	238	236.052
1856999	corA2	1813	1798.16
1857024	corA2	1131	1121.74
1857075	corA2	1263	1252.66
1857076	corA2	2098	2080.83
1857080	corA2	710	704.19
1857092	corA2	241	239.028
1857095	corA2	317	314.406
1857127	corA2	554	549.467
1857149	corA2	408	404.661
1857176	corA2	850	843.044
1857188	corA2	973	965.038
1857236		365	362.013
1857246		157	155.715
1857247		26	25.7872
1857248		5	4.95908
1857257		449	445.326
1857306	HSISS4_01657	1232	1221.92
1857317	HSISS4_01657	316	313.414
1857327	HSISS4_01657	660	654.599
1857339	HSISS4_01657	2922	2898.09
1857354	HSISS4_01657	438	434.416
1857381	HSISS4_01657	726	720.059
1857415	HSISS4_01657	31	30.7463
1857462	HSISS4_01657	96	95.2144
1857472	HSISS4_01657	795	788.494
1857499	HSISS4_01657	917	909.496
1857510	HSISS4_01657	647	641.706
1857517	HSISS4_01657	732	726.01
1857532	HSISS4_01657	1325	1314.16
1857547	HSISS4_01657	652	646.665
1857565	HSISS4_01657	1538	1525.41
1857587	HSISS4_01657	1086	1077.11
1857597	HSISS4_01657	1591	1577.98
1857605	HSISS4_01657	1013	1004.71
1857671	HSISS4_01657	921	913.463
1857672	HSISS4_01657	1092	1083.06
1857699	HSISS4_01657	1173	1163.4
1857713	HSISS4_01657	1513	1500.62
1857714	HSISS4_01657	1954	1938.01
1857715	HSISS4_01657	1619	1605.75
1857732	HSISS4_01657	631	625.836
1857748	HSISS4_01657	310	307.463
1857763	HSISS4_01657	1628	1614.68
1857785	HSISS4_01657	365	362.013
1857836	HSISS4_01657	1661	1647.41
1857837	HSISS4_01657	1996	1979.67
1857844	HSISS4_01657	413	409.62
1857852	HSISS4_01657	1357	1345.9
1857858	HSISS4_01657	846	839.077
1857859	HSISS4_01657	704	698.239
1857871	HSISS4_01657	100	99.1817
1857882	HSISS4_01657	1269	1258.62
1857911	HSISS4_01657	1128	1118.77
1857953		586	581.205
1857954		763	756.756
1857958		1371	1359.78
1857980		1211	1201.09
1857988		921	913.463
1857989		387	383.833
1858079	HSISS4_01658	451	447.309
1858100	HSISS4_01658	268	265.807
1858101	HSISS4_01658	466	462.187
1858124	HSISS4_01658	1982	1965.78
1858145	HSISS4_01658	285	282.668
1858231	HSISS4_01658	974	966.03
1858251	HSISS4_01658	1196	1186.21
1858276	HSISS4_01658	271	268.782
1858277	HSISS4_01658	1092	1083.06
1858278	HSISS4_01658	862	854.946
1858313	HSISS4_01658	252	249.938
1858316	HSISS4_01658	738	731.961
1858320	HSISS4_01658	1084	1075.13
1858378	HSISS4_01658	687	681.378
1858382	HSISS4_01658	818	811.306
1858439	HSISS4_01658	1110	1100.92
1858454	HSISS4_01658	230	228.118
1858457	HSISS4_01658	589	584.18
1858490	HSISS4_01658	607	602.033
1858495	HSISS4_01658	527	522.687
1858505	HSISS4_01658	1645	1631.54
1858508	HSISS4_01658	171	169.601
1858509	HSISS4_01658	451	447.309
1858510	HSISS4_01658	496	491.941
1858511	HSISS4_01658	323	320.357
1858544	HSISS4_01658	1178	1168.36
1858561	HSISS4_01658	278	275.725
1858586	HSISS4_01658	493	488.966
1858625	HSISS4_01658	254	251.921
1858628	HSISS4_01658	254	251.921
1858662	HSISS4_01658	231	229.11
1858679	HSISS4_01658	941	933.3
1858700	HSISS4_01658	607	602.033
1858701	HSISS4_01658	892	884.701
1858721	HSISS4_01658	28	27.7709
1858778	HSISS4_01658	884	876.766
1858779	HSISS4_01658	860	852.963
1858788	HSISS4_01658	729	723.034
1858843	HSISS4_01658	362	359.038
1858847	HSISS4_01658	1602	1588.89
1858880	HSISS4_01658	1404	1392.51
1858892	HSISS4_01658	367	363.997
1858932	HSISS4_01658	1026	1017.6
1858943	HSISS4_01658	387	383.833
1858953		733	727.002
1858973		731	725.018
1858992		426	422.514
1858993		709	703.198
1859011		508	503.843
1859025		319	316.39
1859036		148	146.789
1859037		54	53.5581
1859041		24	23.8036
1859042		21	20.8282
1859066		3	2.97545
1859118	rpsR	18	17.8527
1859150	rpsR	84	83.3126
1859181	rpsR	32	31.7381
1859253	rpsR	8	7.93453
1859310		1088	1079.1
1859326		242	240.02
1859335		899	891.643
1859336		185	183.486
1859340		174	172.576
1859362	ssbB	26	25.7872
1859380	ssbB	1	0.991817
1859404	ssbB	13	12.8936
1859419	ssbB	5	4.95908
1859531	ssbB	1	0.991817
1859546	ssbB	1	0.991817
1859681	ssbB	62	61.4926
1859744	ssbB	28	27.7709
1859756	ssbB	7	6.94272
1859785	ssbB	11	10.91
1859810	ssbB	33	32.73
1859811	ssbB	108	107.116
1859917	rpsF	0	0
1859968	rpsF	12	11.9018
1859983	rpsF	10	9.91817
1859992	rpsF	5	4.95908
1860114	rpsF	101	100.174
1860169		23	22.8118
1860184		0	0
1860188		2	1.98363
1860201		508	503.843
1860204		338	335.234
1860207		74	73.3944
1860236		59	58.5172
1860244		0	0
1860255		24	23.8036
1860256		91	90.2553
1860275		61	60.5008
1860325		1045	1036.45
1860346		801	794.445
1860366		170	168.609
1860370		445	441.359
1860437	HSISS4_01662	758	751.797
1860441	HSISS4_01662	298	295.561
1860448	HSISS4_01662	394	390.776
1860464	HSISS4_01662	292	289.611
1860474	HSISS4_01662	467	463.178
1860475	HSISS4_01662	270	267.791
1860503	HSISS4_01662	903	895.611
1860544	HSISS4_01662	1028	1019.59
1860582	HSISS4_01662	1255	1244.73
1860597	HSISS4_01662	636	630.796
1860603	HSISS4_01662	950	942.226
1860604	HSISS4_01662	890	882.717
1860647	HSISS4_01662	879	871.807
1860654	HSISS4_01662	651	645.673
1860661	HSISS4_01662	327	324.324
1860681	HSISS4_01662	1895	1879.49
1860686	HSISS4_01662	1568	1555.17
1860709	HSISS4_01662	843	836.102
1860710	HSISS4_01662	508	503.843
1860792	HSISS4_01662	909	901.562
1860877	HSISS4_01662	827	820.233
1860941	HSISS4_01662	601	596.082
1860952	HSISS4_01662	1218	1208.03
1860953	HSISS4_01662	81	80.3372
1860954	HSISS4_01662	1516	1503.59
1860963	HSISS4_01662	812	805.355
1860968	HSISS4_01662	262	259.856
1860976	HSISS4_01662	672	666.501
1860995	HSISS4_01662	1981	1964.79
1861002	HSISS4_01662	458	454.252
1861029	HSISS4_01662	334	331.267
1861032	HSISS4_01662	29	28.7627
1861066	HSISS4_01662	1169	1159.43
1861091	HSISS4_01662	314	311.43
1861092	HSISS4_01662	1318	1307.21
1861149	HSISS4_01662	1244	1233.82
1861165	HSISS4_01662	275	272.75
1861194	HSISS4_01662	1573	1560.13
1861195	HSISS4_01662	1142	1132.65
1861196	HSISS4_01662	476	472.105
1861197	HSISS4_01662	763	756.756
1861213	HSISS4_01662	204	202.331
1861234	HSISS4_01662	942	934.291
1861235	HSISS4_01662	491	486.982
1861246	HSISS4_01662	887	879.742
1861250	HSISS4_01662	1093	1084.06
1861270	HSISS4_01662	362	359.038
1861315	HSISS4_01662	1433	1421.27
1861366		857	849.987
1861411		1151	1141.58
1861438		388	384.825
1861441		247	244.979
1861448		38	37.689
1861501		384	380.858
1861512		1227	1216.96
1861530		1307	1296.3
1861533		1130	1120.75
1861539		599	594.098
1861591		331	328.291
1861592		117	116.043
1861626		275	272.75
1861641		478	474.088
1861666		325	322.34
1861673		880	872.799
1861689		1275	1264.57
1861696		418	414.579
1861697		720	714.108
1861698		425	421.522
1861705		1267	1256.63
1861729		733	727.002
1861733		576	571.287
1861772		981	972.972
1861787		628	622.861
1861793		192	190.429
1861845		440	436.399
1861879		730	724.026
1861890		1900	1884.45
1861916		614	608.976
1861919		1694	1680.14
1861971		976	968.013
1861972		583	578.229
1862005		435	431.44
1862016		1008	999.751
1862020		844	837.093
1862037		777	770.642
1862041		275	272.75
1862042		1167	1157.45
1862043		374	370.94
1862057		1389	1377.63
1862095		193	191.421
1862117		503	498.884
1862155		523	518.72
1862165		604	599.057
1862169		1506	1493.68
1862172		849	842.053
1862224		726	720.059
1862225		669	663.525
1862243		2168	2150.26
1862258		1164	1154.47
1862266		1240	1229.85
1862269		1587	1574.01
1862272		1730	1715.84
1862273		2135	2117.53
1862295		486	482.023
1862328		527	522.687
1862349		693	687.329
1862357		297	294.57
1862368		1096	1087.03
1862388		63	62.4845
1862400		589	584.18
1862403		1055	1046.37
1862414		433	429.457
1862591	mutY	1316	1305.23
1862592	mutY	1263	1252.66
1862595	mutY	1224	1213.98
1862625	mutY	831	824.2
1862628	mutY	790	783.535
1862629	mutY	2155	2137.37
1862630	mutY	454	450.285
1862650	mutY	559	554.426
1862690	mutY	561	556.409
1862691	mutY	783	776.593
1862710	mutY	613	607.984
1862711	mutY	575	570.295
1862739	mutY	665	659.558
1862740	mutY	2259	2240.51
1862759	mutY	303	300.521
1862765	mutY	457	453.26
1862766	mutY	609	604.016
1862767	mutY	974	966.03
1862820	mutY	378	374.907
1862875	mutY	1585	1572.03
1862897	mutY	1544	1531.37
1862917	mutY	638	632.779
1862918	mutY	309	306.471
1862958	mutY	608	603.025
1862959	mutY	492	487.974
1862965	mutY	617	611.951
1863035	mutY	456	452.268
1863054	mutY	888	880.733
1863081	mutY	1232	1221.92
1863082	mutY	1132	1122.74
1863087	mutY	363	360.03
1863091	mutY	1205	1195.14
1863105	mutY	792	785.519
1863120	mutY	458	454.252
1863151	mutY	155	153.732
1863157	mutY	604	599.057
1863158	mutY	610	605.008
1863168	mutY	574	569.303
1863169	mutY	1711	1697
1863191	mutY	1155	1145.55
1863219	mutY	221	219.192
1863220	mutY	120	119.018
1863221	mutY	518	513.761
1863232	mutY	240	238.036
1863244	mutY	324	321.349
1863250	mutY	523	518.72
1863344	mutY	1744	1729.73
1863348	mutY	507	502.851
1863349	mutY	522	517.728
1863375	mutY	215	213.241
1863387	mutY	783	776.593
1863455	mutY	2067	2050.09
1863456	mutY	974	966.03
1863463	mutY	168	166.625
1863490	mutY	1716	1701.96
1863491	mutY	411	407.637
1863503	mutY	1180	1170.34
1863510	mutY	1020	1011.65
1863524	mutY	1324	1313.17
1863562	mutY	905	897.594
1863569	mutY	281	278.701
1863609	mutY	1496	1483.76
1863615	mutY	238	236.052
1863616	mutY	53	52.5663
1863623	mutY	920	912.472
1863628	mutY	676	670.468
1863680	HSISS4_01664	245	242.995
1863695	HSISS4_01664	175	173.568
1863840	slvX	382	378.874
1863841	slvX	460	456.236
1863877	slvX	540	535.581
1863878	slvX	359	356.062
1864015		170	168.609
1864030		372	368.956
1864088		488	484.007
1864111		309	306.471
1864137		116	115.051
1864159		258	255.889
1864167		234	232.085
1864179		107	106.124
1864201		1064	1055.29
1864204		296	293.578
1864212		388	384.825
1864233		976	968.013
1864258		481	477.064
1864282	HSISS4_01666	560	555.417
1864314	HSISS4_01666	1133	1123.73
1864355	HSISS4_01666	1069	1060.25
1864375	HSISS4_01666	1529	1516.49
1864381	HSISS4_01666	1053	1044.38
1864393	HSISS4_01666	423	419.539
1864394	HSISS4_01666	301	298.537
1864421	HSISS4_01666	539	534.589
1864436	HSISS4_01666	303	300.521
1864528	HSISS4_01666	539	534.589
1864590	HSISS4_01666	613	607.984
1864624	HSISS4_01666	497	492.933
1864693	HSISS4_01666	242	240.02
1864725	HSISS4_01666	657	651.624
1864738	HSISS4_01666	552	547.483
1864785	HSISS4_01666	1481	1468.88
1864792	HSISS4_01666	1129	1119.76
1864813	HSISS4_01666	946	938.259
1864825	HSISS4_01666	75	74.3863
1864832	HSISS4_01666	473	469.129
1864845	HSISS4_01666	1028	1019.59
1864854	HSISS4_01666	457	453.26
1864888	HSISS4_01666	156	154.723
1864909	HSISS4_01666	624	618.894
1864915	HSISS4_01666	740	733.944
1864930	HSISS4_01666	753	746.838
1864940	HSISS4_01666	95	94.2226
1864968	HSISS4_01666	250	247.954
1864969	HSISS4_01666	433	429.457
1864985	HSISS4_01666	1077	1068.19
1865117	HSISS4_01666	1299	1288.37
1865150	HSISS4_01666	388	384.825
1865151	HSISS4_01666	687	681.378
1865367		750	743.863
1865393		672	666.501
1865410		413	409.62
1865423		652	646.665
1865550		426	422.514
1865559		1116	1106.87
1865563		404	400.694
1865646		515	510.786
1865650		211	209.273
1865655		904	896.602
1865658		394	390.776
1865690	HSISS4_01667	97	96.2062
1865697	HSISS4_01667	864	856.93
1865702	HSISS4_01667	820	813.29
1865733	HSISS4_01667	286	283.66
1865740	HSISS4_01667	375	371.931
1865783	polA	395	391.768
1865809	polA	506	501.859
1865810	polA	607	602.033
1865838	polA	516	511.778
1865853	polA	786	779.568
1865881	polA	404	400.694
1865891	polA	397	393.751
1865912	polA	449	445.326
1865915	polA	784	777.584
1865981	polA	463	459.211
1865991	polA	134	132.903
1866002	polA	410	406.645
1866007	polA	788	781.552
1866018	polA	1234	1223.9
1866070	polA	210	208.282
1866083	polA	751	744.854
1866086	polA	539	534.589
1866089	polA	467	463.178
1866147	polA	700	694.272
1866160	polA	259	256.881
1866177	polA	90	89.2635
1866195	polA	468	464.17
1866206	polA	24	23.8036
1866218	polA	121	120.01
1866276	polA	64	63.4763
1866287	polA	664	658.566
1866295	polA	659	653.607
1866310	polA	528	523.679
1866336	polA	723	717.084
1866345	polA	140	138.854
1866350	polA	249	246.962
1866404	polA	239	237.044
1866405	polA	283	280.684
1866469	polA	780	773.617
1866470	polA	276	273.741
1866485	polA	70	69.4272
1866514	polA	191	189.437
1866515	polA	985	976.94
1866532	polA	175	173.568
1866548	polA	806	799.404
1866587	polA	528	523.679
1866605	polA	582	577.237
1866633	polA	321	318.373
1866656	polA	271	268.782
1866659	polA	358	355.07
1866685	polA	437	433.424
1866694	polA	785	778.576
1866710	polA	587	582.197
1866735	polA	176	174.56
1866741	polA	444	440.367
1866763	polA	403	399.702
1866785	polA	716	710.141
1866805	polA	476	472.105
1866875	polA	586	581.205
1866899	polA	931	923.382
1866900	polA	800	793.453
1866958	polA	196	194.396
1866977	polA	170	168.609
1866989	polA	186	184.478
1867021	polA	382	378.874
1867037	polA	462	458.219
1867058	polA	241	239.028
1867061	polA	141	139.846
1867084	polA	654	648.648
1867089	polA	348	345.152
1867135	polA	363	360.03
1867154	polA	319	316.39
1867155	polA	27	26.7791
1867161	polA	895	887.676
1867185	polA	666	660.55
1867193	polA	510	505.827
1867203	polA	178	176.543
1867231	polA	180	178.527
1867259	polA	782	775.601
1867313	polA	521	516.737
1867317	polA	98	97.1981
1867331	polA	223	221.175
1867334	polA	1399	1387.55
1867393	polA	37	36.6972
1867444	polA	314	311.43
1867445	polA	176	174.56
1867469	polA	793	786.511
1867474	polA	162	160.674
1867485	polA	365	362.013
1867504	polA	398	394.743
1867523	polA	184	182.494
1867524	polA	336	333.25
1867563	polA	216	214.232
1867580	polA	440	436.399
1867585	polA	582	577.237
1867596	polA	764	757.748
1867610	polA	120	119.018
1867624	polA	467	463.178
1867631	polA	248	245.971
1867632	polA	115	114.059
1867649	polA	210	208.282
1867650	polA	123	121.993
1867665	polA	533	528.638
1867727	polA	262	259.856
1867745	polA	589	584.18
1867746	polA	681	675.427
1867763	polA	252	249.938
1867804	polA	247	244.979
1867832	polA	422	418.547
1867833	polA	251	248.946
1867841	polA	331	328.291
1867858	polA	951	943.218
1867859	polA	375	371.931
1867860	polA	612	606.992
1867883	polA	599	594.098
1867891	polA	51	50.5827
1867899	polA	602	597.074
1867997	polA	154	152.74
1868010	polA	618	612.943
1868034	polA	53	52.5663
1868079	polA	330	327.3
1868108	polA	554	549.467
1868116	polA	827	820.233
1868117	polA	33	32.73
1868129	polA	108	107.116
1868140	polA	220	218.2
1868148	polA	394	390.776
1868186	polA	448	444.334
1868211	polA	44	43.6399
1868225	polA	148	146.789
1868226	polA	135	133.895
1868230	polA	276	273.741
1868249	polA	294	291.594
1868264	polA	322	319.365
1868267	polA	680	674.435
1868280	polA	200	198.363
1868286	polA	350	347.136
1868294	polA	286	283.66
1868315	polA	151	149.764
1868343	polA	374	370.94
1868352	polA	698	692.288
1868358	polA	336	333.25
1868375	polA	105	104.141
1868401	polA	12	11.9018
1868420		17	16.8609
1868421		23	22.8118
1868429		43	42.6481
1868456		522	517.728
1868457		629	623.853
1868502		470	466.154
1868578		36	35.7054
1868602		146	144.805
1868603		468	464.17
1868627		218	216.216
1868630		118	117.034
1868631		454	450.285
1868634		606	601.041
1868637		205	203.322
1868640		296	293.578
1868641		365	362.013
1868642		246	243.987
1868643		209	207.29
1868644		443	439.375
1868645		465	461.195
1868646		317	314.406
1868696	mutS2	575	570.295
1868723	mutS2	579	574.262
1868738	mutS2	477	473.097
1868781	mutS2	107	106.124
1868788	mutS2	47	46.6154
1868793	mutS2	271	268.782
1868855	mutS2	488	484.007
1868866	mutS2	712	706.174
1868895	mutS2	887	879.742
1868896	mutS2	601	596.082
1868924	mutS2	1657	1643.44
1868947	mutS2	2470	2449.79
1868978	mutS2	2580	2558.89
1868999	mutS2	907	899.578
1869022	mutS2	575	570.295
1869023	mutS2	968	960.079
1869052	mutS2	615	609.967
1869056	mutS2	356	353.087
1869057	mutS2	600	595.09
1869065	mutS2	975	967.021
1869074	mutS2	532	527.647
1869119	mutS2	678	672.452
1869120	mutS2	324	321.349
1869166	mutS2	629	623.853
1869173	mutS2	503	498.884
1869178	mutS2	281	278.701
1869206	mutS2	677	671.46
1869258	mutS2	655	649.64
1869271	mutS2	180	178.527
1869275	mutS2	184	182.494
1869281	mutS2	520	515.745
1869339	mutS2	1442	1430.2
1869346	mutS2	1163	1153.48
1869353	mutS2	1289	1278.45
1869395	mutS2	499	494.917
1869413	mutS2	1909	1893.38
1869441	mutS2	72	71.4108
1869460	mutS2	1121	1111.83
1869482	mutS2	1678	1664.27
1869509	mutS2	56	55.5417
1869518	mutS2	670	664.517
1869540	mutS2	84	83.3126
1869587	mutS2	188	186.462
1869588	mutS2	557	552.442
1869603	mutS2	978	969.997
1869635	mutS2	600	595.09
1869643	mutS2	860	852.963
1869660	mutS2	545	540.54
1869661	mutS2	420	416.563
1869679	mutS2	885	877.758
1869732	mutS2	486	482.023
1869755	mutS2	811	804.363
1869763	mutS2	93	92.239
1869770	mutS2	668	662.534
1869844	mutS2	447	443.342
1869845	mutS2	360	357.054
1869871	mutS2	583	578.229
1869916	mutS2	378	374.907
1869920	mutS2	57	56.5336
1869921	mutS2	81	80.3372
1869943	mutS2	658	652.615
1869962	mutS2	348	345.152
1869965	mutS2	1249	1238.78
1869985	mutS2	270	267.791
1869994	mutS2	734	727.994
1870005	mutS2	236	234.069
1870018	mutS2	728	722.043
1870051	mutS2	316	313.414
1870082	mutS2	977	969.005
1870083	mutS2	800	793.453
1870087	mutS2	1009	1000.74
1870110	mutS2	776	769.65
1870126	mutS2	1455	1443.09
1870145	mutS2	124	122.985
1870184	mutS2	349	346.144
1870211	mutS2	1099	1090.01
1870234	mutS2	5	4.95908
1870235	mutS2	1176	1166.38
1870292	mutS2	628	622.861
1870304	mutS2	484	480.039
1870336	mutS2	1249	1238.78
1870337	mutS2	1302	1291.35
1870396	mutS2	409	405.653
1870433	mutS2	734	727.994
1870455	mutS2	1014	1005.7
1870474	mutS2	128	126.953
1870498	mutS2	2159	2141.33
1870499	mutS2	756	749.814
1870500	mutS2	1841	1825.93
1870511	mutS2	610	605.008
1870529	mutS2	66	65.4599
1870564	mutS2	1021	1012.65
1870565	mutS2	643	637.738
1870566	mutS2	717	711.133
1870594	mutS2	705	699.231
1870597	mutS2	482	478.056
1870615	mutS2	80	79.3453
1870616	mutS2	376	372.923
1870621	mutS2	611	606
1870630	mutS2	921	913.463
1870675	mutS2	210	208.282
1870676	mutS2	180	178.527
1870708	mutS2	751	744.854
1870709	mutS2	1216	1206.05
1870720	mutS2	318	315.398
1870721	mutS2	456	452.268
1870728	mutS2	507	502.851
1870762	mutS2	29	28.7627
1870782	mutS2	1015	1006.69
1870789	mutS2	436	432.432
1870790	mutS2	1370	1358.79
1870799	mutS2	523	518.72
1870843	mutS2	596	591.123
1870853	mutS2	375	371.931
1870858	mutS2	375	371.931
1870859	mutS2	475	471.113
1870892	mutS2	410	406.645
1870916	mutS2	1273	1262.58
1870930	mutS2	1305	1294.32
1870940	mutS2	411	407.637
1870943	mutS2	745	738.904
1870952	mutS2	231	229.11
1870975	mutS2	563	558.393
1870976	mutS2	501	496.9
1870977	mutS2	432	428.465
1870996	mutS2	845	838.085
1871005		61	60.5008
1871014		631	625.836
1871047		633	627.82
1871067		1024	1015.62
1871076		942	934.291
1871096		1366	1354.82
1871099		865	857.922
1871100		362	359.038
1871126	HSISS4_01670	668	662.534
1871148	HSISS4_01670	352	349.12
1871194	HSISS4_01670	871	863.872
1871195	HSISS4_01670	685	679.395
1871231	HSISS4_01670	332	329.283
1871248	HSISS4_01670	752	745.846
1871251	HSISS4_01670	1070	1061.24
1871274	HSISS4_01670	59	58.5172
1871313	HSISS4_01670	1641	1627.57
1871371	HSISS4_01670	358	355.07
1871394	HSISS4_01670	206	204.314
1871446	HSISS4_01670	61	60.5008
1871450	HSISS4_01670	234	232.085
1871455	HSISS4_01670	625	619.886
1871462	HSISS4_01670	869	861.889
1871496	HSISS4_01670	838	831.143
1871506	HSISS4_01670	773	766.674
1871521	HSISS4_01670	991	982.891
1871562	HSISS4_01670	254	251.921
1871571	HSISS4_01670	827	820.233
1871613	HSISS4_01670	858	850.979
1871726	HSISS4_01671	424	420.53
1871771	HSISS4_01671	114	113.067
1871834	HSISS4_01671	937	929.332
1871835	HSISS4_01671	307	304.488
1871864	HSISS4_01671	1360	1348.87
1871891	HSISS4_01671	634	628.812
1871921	HSISS4_01671	601	596.082
1871960		1185	1175.3
1871963		1405	1393.5
1871969		1563	1550.21
1871976		565	560.377
1871994		632	626.828
1872019		414	410.612
1872022		272	269.774
1872033		283	280.684
1872048		826	819.241
1872057		349	346.144
1872091		759	752.789
1872104		337	334.242
1872105		283	280.684
1872110		1062	1053.31
1872112		537	532.606
1872116		324	321.349
1872178		434	430.449
1872194		320	317.381
1872195		569	564.344
1872243		26	25.7872
1872255		256	253.905
1872256		45	44.6318
1872263		20	19.8363
1872271		18	17.8527
1872343	rnhB2	27	26.7791
1872352	rnhB2	56	55.5417
1872383	rnhB2	280	277.709
1872402	rnhB2	14	13.8854
1872429	rnhB2	258	255.889
1872454	rnhB2	128	126.953
1872467	rnhB2	525	520.704
1872475	rnhB2	560	555.417
1872484	rnhB2	348	345.152
1872496	rnhB2	11	10.91
1872506	rnhB2	45	44.6318
1872518	rnhB2	740	733.944
1872532	rnhB2	40	39.6727
1872537	rnhB2	323	320.357
1872538	rnhB2	83	82.3208
1872570	rnhB2	106	105.133
1872609	rnhB2	212	210.265
1872610	rnhB2	119	118.026
1872611	rnhB2	526	521.696
1872619	rnhB2	273	270.766
1872624	rnhB2	234	232.085
1872692	rnhB2	18	17.8527
1872713	rnhB2	69	68.4354
1872727	rnhB2	90	89.2635
1872737	rnhB2	157	155.715
1872789	rnhB2	13	12.8936
1872801	rnhB2	18	17.8527
1872802	rnhB2	18	17.8527
1872805	rnhB2	13	12.8936
1872823	rnhB2	702	696.255
1872848	rnhB2	28	27.7709
1872870	rnhB2	576	571.287
1872876	rnhB2	2	1.98363
1872901	rnhB2	118	117.034
1872932	rnhB2	1	0.991817
1872954	rnhB2	14	13.8854
1872967	rnhB2	92	91.2472
1873009	rnhB2	61	60.5008
1873033	rnhB2	31	30.7463
1873050	rnhB2	500	495.908
1873051	rnhB2	693	687.329
1873055	rnhB2	692	686.337
1873081	rnhB2	35	34.7136
1873107	rnhB2	734	727.994
1873126	rnhB2	175	173.568
1873152	rnhB2	69	68.4354
1873158	rnhB2	26	25.7872
1873167		60	59.509
1873171		20	19.8363
1873175		144	142.822
1873187	sipA	297	294.57
1873188	sipA	100	99.1817
1873197	sipA	328	325.316
1873221	sipA	25	24.7954
1873222	sipA	36	35.7054
1873231	sipA	130	128.936
1873264	sipA	128	126.953
1873282	sipA	23	22.8118
1873294	sipA	82	81.329
1873300	sipA	17	16.8609
1873309	sipA	173	171.584
1873310	sipA	107	106.124
1873315	sipA	106	105.133
1873327	sipA	64	63.4763
1873340	sipA	120	119.018
1873350	sipA	150	148.773
1873386	sipA	74	73.3944
1873413	sipA	59	58.5172
1873469	sipA	72	71.4108
1873479	sipA	131	129.928
1873485	sipA	324	321.349
1873537	sipA	157	155.715
1873549	sipA	137	135.879
1873557	sipA	234	232.085
1873563	sipA	100	99.1817
1873624	sipA	849	842.053
1873644	sipA	53	52.5663
1873650	sipA	841	834.118
1873659	sipA	1290	1279.44
1873680	sipA	962	954.128
1873697	sipA	17	16.8609
1873714	sipA	178	176.543
1873729	sipA	130	128.936
1873740	sipA	303	300.521
1873801	sipA	24	23.8036
1873811	sipA	852	845.028
1873826		733	727.002
1873827		906	898.586
1873828		310	307.463
1873830		1052	1043.39
1873854		38	37.689
1873876		60	59.509
1873877		992	983.882
1873881		235	233.077
1873978	recD	437	433.424
1874043	recD	352	349.12
1874076	recD	540	535.581
1874094	recD	703	697.247
1874102	recD	1192	1182.25
1874103	recD	692	686.337
1874122	recD	378	374.907
1874150	recD	1151	1141.58
1874157	recD	888	880.733
1874248	recD	207	205.306
1874249	recD	657	651.624
1874273	recD	914	906.521
1874295	recD	1198	1188.2
1874299	recD	523	518.72
1874314	recD	178	176.543
1874322	recD	563	558.393
1874355	recD	312	309.447
1874370	recD	1272	1261.59
1874379	recD	763	756.756
1874396	recD	50	49.5908
1874406	recD	197	195.388
1874422	recD	1048	1039.42
1874446	recD	677	671.46
1874461	recD	720	714.108
1874462	recD	424	420.53
1874512	recD	1128	1118.77
1874520	recD	216	214.232
1874527	recD	462	458.219
1874549	recD	1362	1350.85
1874568	recD	744	737.912
1874592	recD	927	919.414
1874613	recD	839	832.134
1874631	recD	1368	1356.81
1874653	recD	1039	1030.5
1874671	recD	980	971.981
1874686	recD	1430	1418.3
1874687	recD	1763	1748.57
1874691	recD	1346	1334.99
1874712	recD	621	615.918
1874722	recD	448	444.334
1874769	recD	430	426.481
1874770	recD	418	414.579
1874799	recD	502	497.892
1874800	recD	618	612.943
1874803	recD	1028	1019.59
1874824	recD	345	342.177
1874828	recD	1219	1209.02
1874854	recD	157	155.715
1874919	recD	274	271.758
1874931	recD	603	598.066
1874932	recD	612	606.992
1874953	recD	829	822.216
1874966	recD	734	727.994
1874967	recD	1625	1611.7
1874982	recD	594	589.139
1875009	recD	1875	1859.66
1875015	recD	814	807.339
1875019	recD	52	51.5745
1875053	recD	1013	1004.71
1875071	recD	1003	994.792
1875108	recD	1041	1032.48
1875109	recD	1004	995.784
1875115	recD	687	681.378
1875116	recD	1323	1312.17
1875123	recD	304	301.512
1875130	recD	490	485.99
1875171	recD	394	390.776
1875240	recD	1583	1570.05
1875273	recD	408	404.661
1875274	recD	1226	1215.97
1875295	recD	365	362.013
1875301	recD	1103	1093.97
1875308	recD	1021	1012.65
1875312	recD	641	635.755
1875320	recD	1120	1110.83
1875325	recD	612	606.992
1875340	recD	1681	1667.24
1875362	recD	79	78.3535
1875378	recD	865	857.922
1875396	recD	802	795.437
1875405	recD	969	961.071
1875408	recD	974	966.03
1875417	recD	540	535.581
1875427	recD	1077	1068.19
1875442	recD	607	602.033
1875449	recD	91	90.2553
1875450	recD	362	359.038
1875478	recD	735	728.985
1875495	recD	577	572.278
1875501	recD	222	220.183
1875505	recD	808	801.388
1875512	recD	329	326.308
1875524	recD	762	755.764
1875540	recD	1109	1099.92
1875585	recD	964	956.111
1875586	recD	412	408.629
1875587	recD	163	161.666
1875588	recD	387	383.833
1875595	recD	325	322.34
1875627	recD	468	464.17
1875640	recD	812	805.355
1875663	recD	476	472.105
1875675	recD	443	439.375
1875694	recD	268	265.807
1875715	recD	2165	2147.28
1875732	recD	1122	1112.82
1875781	recD	723	717.084
1875782	recD	688	682.37
1875825	recD	1482	1469.87
1875851	recD	1075	1066.2
1875882	recD	149	147.781
1875888	recD	518	513.761
1875898	recD	613	607.984
1875922	recD	1111	1101.91
1875923	recD	1745	1730.72
1875934	recD	1016	1007.69
1875938	recD	711	705.182
1875939	recD	1415	1403.42
1875976	recD	872	864.864
1875987	recD	1610	1596.83
1876002	recD	400	396.727
1876038	recD	1367	1355.81
1876050	recD	351	348.128
1876090	recD	396	392.759
1876153	recD	1867	1851.72
1876167	recD	309	306.471
1876170	recD	861	853.954
1876198	recD	1207	1197.12
1876199	recD	846	839.077
1876200	recD	52	51.5745
1876209	recD	1108	1098.93
1876210	recD	315	312.422
1876244	recD	922	914.455
1876248	recD	174	172.576
1876249	recD	1199	1189.19
1876277	recD	1459	1447.06
1876301	recD	635	629.804
1876358	recD	1056	1047.36
1876392		212	210.265
1876495	HSISS4_01675	1400	1388.54
1876511	HSISS4_01675	494	489.958
1876547	HSISS4_01675	1249	1238.78
1876591	HSISS4_01675	228	226.134
1876599	HSISS4_01675	459	455.244
1876610	HSISS4_01675	802	795.437
1876643	HSISS4_01675	235	233.077
1876672	HSISS4_01675	312	309.447
1876673	HSISS4_01675	236	234.069
1876685	HSISS4_01675	1174	1164.39
1876741	HSISS4_01675	399	395.735
1876925	HSISS4_01676	451	447.309
1876959	HSISS4_01676	317	314.406
1876965	HSISS4_01676	220	218.2
1876973	HSISS4_01676	733	727.002
1877055	HSISS4_01676	332	329.283
1877143	HSISS4_01676	363	360.03
1877219	HSISS4_01676	531	526.655
1877255	HSISS4_01676	452	448.301
1877264	HSISS4_01676	1205	1195.14
1877272	HSISS4_01676	603	598.066
1877273	HSISS4_01676	1360	1348.87
1877294	HSISS4_01676	0	0
1877305	HSISS4_01676	609	604.016
1877317	HSISS4_01676	435	431.44
1877318	HSISS4_01676	503	498.884
1877354	HSISS4_01676	1313	1302.26
1877388	HSISS4_01676	641	635.755
1877396	HSISS4_01676	1737	1722.79
1877444	HSISS4_01676	846	839.077
1877449		1020	1011.65
1877469		53	52.5663
1877477		1351	1339.94
1877491		341	338.21
1877498		452	448.301
1877508	gcp	20	19.8363
1877561	gcp	30	29.7545
1877607	gcp	593	588.147
1877610	gcp	188	186.462
1877706	gcp	158	156.707
1877720	gcp	154	152.74
1877740	gcp	535	530.622
1877764	gcp	61	60.5008
1877779	gcp	44	43.6399
1877821	gcp	33	32.73
1877837	gcp	69	68.4354
1877872	gcp	264	261.84
1877895	gcp	38	37.689
1877948	gcp	213	211.257
1877952	gcp	811	804.363
1877953	gcp	111	110.092
1877957	gcp	379	375.899
1877990	gcp	215	213.241
1878042	gcp	8	7.93453
1878097	gcp	206	204.314
1878098	gcp	193	191.421
1878099	gcp	220	218.2
1878151	gcp	72	71.4108
1878159	gcp	45	44.6318
1878168	gcp	91	90.2553
1878191	gcp	778	771.634
1878237	gcp	777	770.642
1878245	gcp	88	87.2799
1878295	gcp	64	63.4763
1878296	gcp	66	65.4599
1878331	gcp	511	506.818
1878337	gcp	239	237.044
1878351	gcp	866	858.913
1878376	gcp	83	82.3208
1878392	gcp	89	88.2717
1878434	gcp	356	353.087
1878530	rimI	23	22.8118
1878632	rimI	134	132.903
1878703	rimI	41	40.6645
1878712	rimI	112	111.083
1878744	rimI	327	324.324
1878745	rimI	47	46.6154
1878771	rimI	28	27.7709
1878839	rimI	83	82.3208
1878894	rimI	22	21.82
1878931	HSISS4_01679	141	139.846
1878993	HSISS4_01679	253	250.93
1879020	HSISS4_01679	590	585.172
1879025	HSISS4_01679	90	89.2635
1879051	HSISS4_01679	55	54.5499
1879052	HSISS4_01679	34	33.7218
1879059	HSISS4_01679	31	30.7463
1879086	HSISS4_01679	19	18.8445
1879090	HSISS4_01679	88	87.2799
1879189	HSISS4_01679	183	181.502
1879197	HSISS4_01679	234	232.085
1879198	HSISS4_01679	66	65.4599
1879204	HSISS4_01679	61	60.5008
1879205	HSISS4_01679	18	17.8527
1879249	HSISS4_01679	83	82.3208
1879250	HSISS4_01679	31	30.7463
1879263	HSISS4_01679	19	18.8445
1879288	HSISS4_01679	654	648.648
1879343	HSISS4_01679	27	26.7791
1879395	HSISS4_01679	78	77.3617
1879396	HSISS4_01679	88	87.2799
1879431	HSISS4_01679	150	148.773
1879466	HSISS4_01679	50	49.5908
1879470	HSISS4_01679	120	119.018
1879489	HSISS4_01679	32	31.7381
1879544	HSISS4_01679	117	116.043
1879642		61	60.5008
1879650		13	12.8936
1879688		58	57.5254
1879689		152	150.756
1879705		5	4.95908
1879706		254	251.921
1879716		90	89.2635
1879719		135	133.895
1879736		4	3.96727
1879737		21	20.8282
1879738		1	0.991817
1879806		321	318.373
1879822		805	798.413
1879835		27	26.7791
1879844		553	548.475
1879847		11	10.91
1879872		196	194.396
1879893	HSISS4_01680	11	10.91
1879915	HSISS4_01680	138	136.871
1879937	HSISS4_01680	162	160.674
1879942	HSISS4_01680	58	57.5254
1879966	HSISS4_01680	41	40.6645
1880005	HSISS4_01680	150	148.773
1880037	HSISS4_01680	116	115.051
1880062	HSISS4_01680	164	162.658
1880076	HSISS4_01680	663	657.575
1880077	HSISS4_01680	819	812.298
1880128	HSISS4_01681	149	147.781
1880154	HSISS4_01681	106	105.133
1880209	HSISS4_01681	187	185.47
1880225	HSISS4_01681	58	57.5254
1880264	HSISS4_01681	174	172.576
1880265	HSISS4_01681	32	31.7381
1880266	HSISS4_01681	42	41.6563
1880300	HSISS4_01681	5	4.95908
1880301	HSISS4_01681	101	100.174
1880356	HSISS4_01681	262	259.856
1880357	HSISS4_01681	200	198.363
1880372	HSISS4_01681	261	258.864
1880388	HSISS4_01681	24	23.8036
1880389	HSISS4_01681	136	134.887
1880393	HSISS4_01681	297	294.57
1880414	HSISS4_01681	59	58.5172
1880415	HSISS4_01681	83	82.3208
1880430	HSISS4_01681	150	148.773
1880545	HSISS4_01681	107	106.124
1880552	HSISS4_01681	61	60.5008
1880571	HSISS4_01681	33	32.73
1880577	HSISS4_01681	44	43.6399
1880594	HSISS4_01681	162	160.674
1880601	HSISS4_01681	7	6.94272
1880623	HSISS4_01681	32	31.7381
1880647	HSISS4_01681	111	110.092
1880648	HSISS4_01681	84	83.3126
1880649	HSISS4_01681	87	86.2881
1880661	HSISS4_01681	124	122.985
1880669	HSISS4_01681	174	172.576
1880675	HSISS4_01681	58	57.5254
1880711	HSISS4_01681	341	338.21
1880714	HSISS4_01681	124	122.985
1880728	HSISS4_01681	257	254.897
1880742	HSISS4_01681	103	102.157
1880758	HSISS4_01681	64	63.4763
1880774	HSISS4_01681	93	92.239
1880779	HSISS4_01681	228	226.134
1880804	HSISS4_01681	80	79.3453
1880824	HSISS4_01681	40	39.6727
1880833	HSISS4_01681	94	93.2308
1880846	HSISS4_01681	76	75.3781
1880863	HSISS4_01681	87	86.2881
1880869	HSISS4_01681	70	69.4272
1880885	HSISS4_01681	53	52.5663
1880923	HSISS4_01681	92	91.2472
1880961	HSISS4_01681	67	66.4517
1880982	HSISS4_01681	167	165.633
1881007	HSISS4_01681	30	29.7545
1881031	HSISS4_01681	31	30.7463
1881048	HSISS4_01681	50	49.5908
1881058	HSISS4_01681	226	224.151
1881059	HSISS4_01681	31	30.7463
1881073	HSISS4_01681	138	136.871
1881086	HSISS4_01681	330	327.3
1881089	HSISS4_01681	62	61.4926
1881105	HSISS4_01681	420	416.563
1881135	HSISS4_01681	49	48.599
1881141	HSISS4_01681	74	73.3944
1881151	HSISS4_01681	73	72.4026
1881164	HSISS4_01681	98	97.1981
1881178	HSISS4_01681	68	67.4435
1881206	HSISS4_01681	124	122.985
1881227	HSISS4_01681	97	96.2062
1881232	HSISS4_01681	83	82.3208
1881285	HSISS4_01681	106	105.133
1881300	HSISS4_01681	66	65.4599
1881317	HSISS4_01681	38	37.689
1881332	HSISS4_01681	73	72.4026
1881363	HSISS4_01681	28	27.7709
1881406	HSISS4_01681	423	419.539
1881407	HSISS4_01681	193	191.421
1881496	HSISS4_01681	68	67.4435
1881544	HSISS4_01681	195	193.404
1881588	HSISS4_01681	42	41.6563
1881596	HSISS4_01681	348	345.152
1881641	HSISS4_01681	98	97.1981
1881650	HSISS4_01681	748	741.879
1881707	HSISS4_01681	430	426.481
1881743	HSISS4_01681	167	165.633
1881744	HSISS4_01681	277	274.733
1881749	HSISS4_01681	708	702.206
1881774	HSISS4_01681	48	47.6072
1881786	HSISS4_01681	237	235.061
1881801		169	167.617
1881835		73	72.4026
1881854		524	519.712
1881874		174	172.576
1881880		12	11.9018
1881904	pcsB3	855	848.003
1881922	pcsB3	152	150.756
1881923	pcsB3	640	634.763
1881959	pcsB3	575	570.295
1882072	pcsB3	1155	1145.55
1882097	pcsB3	1058	1049.34
1882153	pcsB3	197	195.388
1882192	pcsB3	200	198.363
1882303	pcsB3	773	766.674
1882354	pcsB3	1150	1140.59
1882467	pcsB3	232	230.102
1882482	pcsB3	897	889.66
1882550		404	400.694
1882551		195	193.404
1882552		18	17.8527
1882553		154	152.74
1882566		205	203.322
1882567		747	740.887
1882660		86	85.2963
1882666		21	20.8282
1882734	gnlA	230	228.118
1882772	gnlA	76	75.3781
1882858	gnlA	92	91.2472
1882894	gnlA	3	2.97545
1882924	gnlA	39	38.6809
1882930	gnlA	26	25.7872
1882996	gnlA	188	186.462
1882997	gnlA	170	168.609
1883008	gnlA	17	16.8609
1883009	gnlA	5	4.95908
1883056	gnlA	18	17.8527
1883063	gnlA	10	9.91817
1883071	gnlA	555	550.458
1883078	gnlA	101	100.174
1883107	gnlA	23	22.8118
1883122	gnlA	16	15.8691
1883152	gnlA	18	17.8527
1883153	gnlA	24	23.8036
1883201	gnlA	95	94.2226
1883239	gnlA	135	133.895
1883248	gnlA	15	14.8773
1883326	gnlA	25	24.7954
1883396	gnlA	161	159.683
1883468	gnlA	42	41.6563
1883540	gnlA	42	41.6563
1883548	gnlA	120	119.018
1883555	gnlA	56	55.5417
1883593	gnlA	107	106.124
1883621	gnlA	68	67.4435
1883632	gnlA	9	8.92635
1883638	gnlA	51	50.5827
1883645	gnlA	30	29.7545
1883707	gnlA	56	55.5417
1883708	gnlA	550	545.499
1883722	gnlA	15	14.8773
1883736	gnlA	94	93.2308
1883788	gnlA	58	57.5254
1883789	gnlA	38	37.689
1883815	gnlA	63	62.4845
1883816	gnlA	54	53.5581
1883923	gnlA	15	14.8773
1884037	gnlA	14	13.8854
1884038	gnlA	12	11.9018
1884039	gnlA	31	30.7463
1884072		69	68.4354
1884087		67	66.4517
1884099		913	905.529
1884112	gnlR	24	23.8036
1884113	gnlR	23	22.8118
1884114	gnlR	90	89.2635
1884125	gnlR	192	190.429
1884137	gnlR	46	45.6236
1884197	gnlR	212	210.265
1884198	gnlR	40	39.6727
1884334	gnlR	46	45.6236
1884412	gnlR	79	78.3535
1884495		107	106.124
1884505		21	20.8282
1884508		8	7.93453
1884513		9	8.92635
1884577		279	276.717
1884585		121	120.01
1884586		260	257.872
1884673	HSISS4_01685	472	468.138
1884731	HSISS4_01685	981	972.972
1884741	HSISS4_01685	323	320.357
1884744	HSISS4_01685	1020	1011.65
1884755	HSISS4_01685	289	286.635
1884836	HSISS4_01685	727	721.051
1884846	HSISS4_01685	458	454.252
1884988	HSISS4_01685	804	797.421
1885113	HSISS4_01685	409	405.653
1885164		560	555.417
1885171		269	266.799
1885172		367	363.997
1885228		872	864.864
1885276		622	616.91
1885277		222	220.183
1885290		761	754.773
1885291		1158	1148.52
1885293		735	728.985
1885339		365	362.013
1885348	pgk	95	94.2226
1885427	pgk	879	871.807
1885440	pgk	1140	1130.67
1885480	pgk	68	67.4435
1885523	pgk	263	260.848
1885531	pgk	14	13.8854
1885532	pgk	14	13.8854
1885552	pgk	861	853.954
1885587	pgk	351	348.128
1885615	pgk	592	587.156
1885634	pgk	372	368.956
1885642	pgk	400	396.727
1885643	pgk	982	973.964
1885717	pgk	356	353.087
1885874	pgk	685	679.395
1885919	pgk	409	405.653
1885933	pgk	134	132.903
1885942	pgk	73	72.4026
1885988	pgk	296	293.578
1886048	pgk	730	724.026
1886119	pgk	102	101.165
1886242	pgk	1055	1046.37
1886243	pgk	662	656.583
1886293	pgk	1122	1112.82
1886342	pgk	940	932.308
1886354	pgk	543	538.557
1886395	pgk	1193	1183.24
1886414	pgk	540	535.581
1886446	pgk	36	35.7054
1886559		16	15.8691
1886574		153	151.748
1886595		43	42.6481
1886649		274	271.758
1886702	HSISS4_01687	357	354.079
1886742	HSISS4_01687	550	545.499
1886760	HSISS4_01687	750	743.863
1886771	HSISS4_01687	496	491.941
1886772	HSISS4_01687	1592	1578.97
1886779	HSISS4_01687	671	665.509
1886787	HSISS4_01687	568	563.352
1886806	HSISS4_01687	588	583.188
1886819	HSISS4_01687	491	486.982
1886829	HSISS4_01687	2013	1996.53
1886842	HSISS4_01687	265	262.831
1886885	HSISS4_01687	1251	1240.76
1886903	HSISS4_01687	986	977.931
1886957	HSISS4_01687	1166	1156.46
1886972	HSISS4_01687	223	221.175
1886975	HSISS4_01687	419	415.571
1886976	HSISS4_01687	644	638.73
1886999	HSISS4_01687	365	362.013
1887000	HSISS4_01687	964	956.111
1887004	HSISS4_01687	1248	1237.79
1887044	HSISS4_01687	1432	1420.28
1887052	HSISS4_01687	520	515.745
1887090	HSISS4_01687	181	179.519
1887100	HSISS4_01687	1277	1266.55
1887111	HSISS4_01687	464	460.203
1887120	HSISS4_01687	337	334.242
1887199	HSISS4_01687	301	298.537
1887205	HSISS4_01687	305	302.504
1887252	HSISS4_01687	133	131.912
1887255	HSISS4_01687	354	351.103
1887261	HSISS4_01687	738	731.961
1887290	HSISS4_01687	973	965.038
1887291	HSISS4_01687	605	600.049
1887308	HSISS4_01687	119	118.026
1887338	HSISS4_01687	468	464.17
1887362	HSISS4_01687	268	265.807
1887401		729	723.034
1887415		480	476.072
1887447		293	290.602
1887492		655	649.64
1887658	gapA1	190	188.445
1887772	gapA1	47	46.6154
1887778	gapA1	52	51.5745
1887820	gapA1	177	175.552
1887821	gapA1	30	29.7545
1887862	gapA1	10	9.91817
1887893	gapA1	174	172.576
1887899	gapA1	710	704.19
1887911	gapA1	56	55.5417
1887916	gapA1	30	29.7545
1887935	gapA1	37	36.6972
1887953	gapA1	10	9.91817
1888012	gapA1	26	25.7872
1888079	gapA1	15	14.8773
1888120	gapA1	3	2.97545
1888249	gapA1	9	8.92635
1888250	gapA1	231	229.11
1888375	gapA1	2	1.98363
1888385	gapA1	13	12.8936
1888424	gapA1	66	65.4599
1888433	gapA1	14	13.8854
1888514		1072	1063.23
1888527		837	830.151
1888540		212	210.265
1888543		219	217.208
1888585		500	495.908
1888586		111	110.092
1888625		1	0.991817
1888634		10	9.91817
1888724	fus	8	7.93453
1888740	fus	6	5.9509
1888820	fus	11	10.91
1888842	fus	12	11.9018
1888925	fus	2	1.98363
1888952	fus	60	59.509
1888967	fus	25	24.7954
1889020	fus	27	26.7791
1889046	fus	13	12.8936
1889087	fus	16	15.8691
1889088	fus	16	15.8691
1889100	fus	0	0
1889144	fus	190	188.445
1889145	fus	20	19.8363
1889159	fus	37	36.6972
1889216	fus	28	27.7709
1889301	fus	4	3.96727
1889313	fus	13	12.8936
1889327	fus	10	9.91817
1889370	fus	199	197.372
1889379	fus	10	9.91817
1889388	fus	44	43.6399
1889432	fus	305	302.504
1889433	fus	4	3.96727
1889448	fus	24	23.8036
1889456	fus	5	4.95908
1889502	fus	74	73.3944
1889519	fus	0	0
1889535	fus	89	88.2717
1889543	fus	6	5.9509
1889549	fus	10	9.91817
1889673	fus	6	5.9509
1889694	fus	66	65.4599
1889757	fus	9	8.92635
1889775	fus	4	3.96727
1889801	fus	38	37.689
1889802	fus	8	7.93453
1889821	fus	14	13.8854
1889837	fus	78	77.3617
1889855	fus	16	15.8691
1889882	fus	209	207.29
1889883	fus	5	4.95908
1889903	fus	16	15.8691
1889904	fus	6	5.9509
1889915	fus	29	28.7627
1889916	fus	10	9.91817
1889921	fus	32	31.7381
1889925	fus	107	106.124
1889974	fus	10	9.91817
1889993	fus	3	2.97545
1889994	fus	46	45.6236
1890024	fus	41	40.6645
1890069	fus	220	218.2
1890126	fus	8	7.93453
1890158	fus	9	8.92635
1890189	fus	14	13.8854
1890240	fus	11	10.91
1890263	fus	2	1.98363
1890270	fus	9	8.92635
1890275	fus	336	333.25
1890276	fus	60	59.509
1890324	fus	154	152.74
1890355	fus	3	2.97545
1890371	fus	45	44.6318
1890416	fus	498	493.925
1890445	fus	10	9.91817
1890451	fus	3	2.97545
1890468	fus	3	2.97545
1890509	fus	23	22.8118
1890531	fus	43	42.6481
1890559	fus	13	12.8936
1890645	fus	3	2.97545
1890666	fus	1	0.991817
1890694	fus	3	2.97545
1890705	fus	26	25.7872
1890706	fus	41	40.6645
1890759	fus	47	46.6154
1890796		58	57.5254
1890812		244	242.003
1890820		139	137.863
1890825		1	0.991817
1890829		69	68.4354
1890861		0	0
1890875		387	383.833
1890879		459	455.244
1890880		272	269.774
1890948		686	680.386
1890960		204	202.331
1890977		0	0
1890990		3	2.97545
1890995	rpsG	1	0.991817
1891162	rpsG	0	0
1891177	rpsG	34	33.7218
1891178	rpsG	1	0.991817
1891184	rpsG	6	5.9509
1891228	rpsG	99	98.1899
1891355	rpsG	47	46.6154
1891393	rpsG	94	93.2308
1891417	rpsG	10	9.91817
1891468		10	9.91817
1891493	rpsL	1	0.991817
1891538	rpsL	266	263.823
1891547	rpsL	11	10.91
1891561	rpsL	78	77.3617
1891565	rpsL	296	293.578
1891586	rpsL	24	23.8036
1891610	rpsL	221	219.192
1891613	rpsL	680	674.435
1891630	rpsL	12	11.9018
1891631	rpsL	7	6.94272
1891655	rpsL	15	14.8773
1891688	rpsL	14	13.8854
1891689	rpsL	20	19.8363
1891699	rpsL	16	15.8691
1891708	rpsL	56	55.5417
1891750	rpsL	4	3.96727
1891781	rpsL	65	64.4681
1891807	rpsL	5	4.95908
1891840	rpsL	0	0
1891856	rpsL	44	43.6399
1891867	rpsL	4	3.96727
1891893		935	927.349
1891900		75	74.3863
1891909		20	19.8363
1891916		62	61.4926
1891924		232	230.102
1891967		603	598.066
1891968		412	408.629
1892027		15	14.8773
1892043		2	1.98363
1892080		647	641.706
1892107		890	882.717
1892174	purR	621	615.918
1892175	purR	1220	1210.02
1892189	purR	411	407.637
1892198	purR	121	120.01
1892283	purR	868	860.897
1892318	purR	598	593.106
1892324	purR	368	364.989
1892332	purR	503	498.884
1892354	purR	984	975.948
1892406	purR	492	487.974
1892452	purR	1036	1027.52
1892488	purR	1150	1140.59
1892517	purR	596	591.123
1892541	purR	548	543.516
1892547	purR	14	13.8854
1892581	purR	280	277.709
1892603	purR	501	496.9
1892620	purR	1768	1753.53
1892640	purR	139	137.863
1892698	purR	671	665.509
1892832	purR	1135	1125.71
1892840	purR	1270	1259.61
1892857	purR	944	936.275
1892870	purR	986	977.931
1892965		240	238.036
1892996		1202	1192.16
1893022		448	444.334
1893076	cbf	828	821.224
1893086	cbf	737	730.969
1893092	cbf	1417	1405.4
1893093	cbf	672	666.501
1893117	cbf	1428	1416.31
1893166	cbf	1300	1289.36
1893175	cbf	991	982.891
1893176	cbf	251	248.946
1893200	cbf	571	566.327
1893203	cbf	1540	1527.4
1893346	cbf	397	393.751
1893393	cbf	444	440.367
1893421	cbf	465	461.195
1893474	cbf	726	720.059
1893492	cbf	708	702.206
1893517	cbf	434	430.449
1893554	cbf	374	370.94
1893555	cbf	152	150.756
1893611	cbf	779	772.625
1893627	cbf	638	632.779
1893631	cbf	1719	1704.93
1893640	cbf	1315	1304.24
1893643	cbf	1402	1390.53
1893664	cbf	939	931.316
1893673	cbf	996	987.85
1893688	cbf	1835	1819.98
1893699	cbf	336	333.25
1893707	cbf	456	452.268
1893718	cbf	1163	1153.48
1893771	cbf	1002	993.801
1893793	cbf	776	769.65
1893809	cbf	1853	1837.84
1893839	cbf	724	718.075
1893849	cbf	445	441.359
1893974	HSISS4_01694	985	976.94
1894012	HSISS4_01694	1751	1736.67
1894075	HSISS4_01694	744	737.912
1894240	HSISS4_01694	1699	1685.1
1894247	HSISS4_01694	368	364.989
1894281	HSISS4_01694	633	627.82
1894282	HSISS4_01694	258	255.889
1894294	HSISS4_01694	1384	1372.67
1894298	HSISS4_01694	1518	1505.58
1894334	HSISS4_01694	855	848.003
1894367	HSISS4_01694	378	374.907
1894370	HSISS4_01694	83	82.3208
1894371	HSISS4_01694	653	647.656
1894434	HSISS4_01694	1266	1255.64
1894502	HSISS4_01694	1037	1028.51
1894519	HSISS4_01694	608	603.025
1894520	HSISS4_01694	326	323.332
1894524	HSISS4_01694	360	357.054
1894545	HSISS4_01694	805	798.413
1894553	HSISS4_01694	844	837.093
1894601	HSISS4_01694	1503	1490.7
1894698	HSISS4_01694	916	908.504
1894726	HSISS4_01694	686	680.386
1894755	HSISS4_01694	359	356.062
1894795	HSISS4_01694	1100	1091
1894816	HSISS4_01694	1076	1067.19
1894873	HSISS4_01694	1124	1114.8
1894900	HSISS4_01694	376	372.923
1894911	HSISS4_01694	503	498.884
1894932	HSISS4_01694	269	266.799
1894941	HSISS4_01694	1819	1804.11
1894980	HSISS4_01694	517	512.769
1895046	HSISS4_01694	922	914.455
1895236		509	504.835
1895259	HSISS4_01695	341	338.21
1895277	HSISS4_01695	315	312.422
1895317	HSISS4_01695	320	317.381
1895408	HSISS4_01695	1072	1063.23
1895409	HSISS4_01695	529	524.671
1895415	HSISS4_01695	494	489.958
1895439	HSISS4_01695	331	328.291
1895447	HSISS4_01695	523	518.72
1895493	HSISS4_01695	864	856.93
1895505	HSISS4_01695	241	239.028
1895586	HSISS4_01695	227	225.142
1895612	HSISS4_01695	775	768.658
1895646	HSISS4_01695	1180	1170.34
1895666	HSISS4_01695	777	770.642
1895736	HSISS4_01695	372	368.956
1895798	HSISS4_01695	119	118.026
1895844	HSISS4_01695	176	174.56
1895890	rpe	630	624.845
1895903	rpe	235	233.077
1895940	rpe	286	283.66
1896052	rpe	477	473.097
1896079	rpe	380	376.89
1896124	rpe	880	872.799
1896142	rpe	136	134.887
1896143	rpe	301	298.537
1896144	rpe	2306	2287.13
1896151	rpe	470	466.154
1896197	rpe	26	25.7872
1896209	rpe	960	952.144
1896222	rpe	485	481.031
1896237	rpe	624	618.894
1896267	rpe	215	213.241
1896286	rpe	834	827.175
1896302	rpe	558	553.434
1896373	rpe	387	383.833
1896473	rpe	256	253.905
1896481	rpe	334	331.267
1896573	HSISS4_01697	522	517.728
1896588	HSISS4_01697	104	103.149
1896603	HSISS4_01697	22	21.82
1896638	HSISS4_01697	458	454.252
1896645	HSISS4_01697	598	593.106
1896646	HSISS4_01697	195	193.404
1896663	HSISS4_01697	143	141.83
1896690	HSISS4_01697	140	138.854
1896698	HSISS4_01697	90	89.2635
1896758	HSISS4_01697	360	357.054
1896869	HSISS4_01697	139	137.863
1896870	HSISS4_01697	157	155.715
1896871	HSISS4_01697	399	395.735
1896879	HSISS4_01697	1403	1391.52
1896889	HSISS4_01697	781	774.609
1896947	HSISS4_01697	91	90.2553
1897009	HSISS4_01697	164	162.658
1897064	HSISS4_01697	469	465.162
1897101	HSISS4_01697	362	359.038
1897127	HSISS4_01697	100	99.1817
1897174	HSISS4_01697	1072	1063.23
1897175	HSISS4_01697	169	167.617
1897178	HSISS4_01697	278	275.725
1897215	HSISS4_01697	614	608.976
1897271	HSISS4_01697	1142	1132.65
1897314	HSISS4_01697	45	44.6318
1897416		263	260.848
1897431		25	24.7954
1897437		92	91.2472
1897448		119	118.026
1897449		8	7.93453
1897450		70	69.4272
1897468		972	964.046
1897469		1465	1453.01
1897500		712	706.174
1897505		684	678.403
1897506		690	684.354
1897507		874	866.848
1897514		1160	1150.51
1897517		270	267.791
1897519		148	146.789
1897522		297	294.57
1897525		826	819.241
1897528		562	557.401
1897533		325	322.34
1897552	HSISS4_r00063	775	768.658
1897577	HSISS4_r00063	585	580.213
1897578	HSISS4_r00063	703	697.247
1897627		900	892.635
1897628		1197	1187.2
1897630		42	41.6563
1897631		105	104.141
1897638		273	270.766
1897644		122	121.002
1897654		561	556.409
1897655		1275	1264.57
1897715	ksgA	804	797.421
1897753	ksgA	343	340.193
1897818	ksgA	1177	1167.37
1897842	ksgA	131	129.928
1897848	ksgA	820	813.29
1897877	ksgA	1054	1045.37
1897906	ksgA	809	802.38
1897922	ksgA	178	176.543
1897923	ksgA	208	206.298
1897924	ksgA	595	590.131
1897928	ksgA	809	802.38
1897946	ksgA	1581	1568.06
1897947	ksgA	382	378.874
1897987	ksgA	310	307.463
1898021	ksgA	266	263.823
1898037	ksgA	381	377.882
1898081	ksgA	176	174.56
1898114	ksgA	420	416.563
1898132	ksgA	213	211.257
1898140	ksgA	348	345.152
1898156	ksgA	338	335.234
1898165	ksgA	374	370.94
1898267	ksgA	215	213.241
1898348	ksgA	1015	1006.69
1898455	ksgA	1017	1008.68
1898466	ksgA	575	570.295
1898475	ksgA	1036	1027.52
1898485	ksgA	187	185.47
1898551		210	208.282
1898609		1213	1203.07
1898625		309	306.471
1898626		954	946.193
1898630		797	790.478
1898632		364	361.021
1898863	HSISS4_01699	375	371.931
1898930	HSISS4_01699	323	320.357
1898946	HSISS4_01699	1056	1047.36
1898972	HSISS4_01699	333	330.275
1898997	HSISS4_01699	218	216.216
1899020	HSISS4_01699	112	111.083
1899112	HSISS4_01699	43	42.6481
1899230	tatD	421	417.555
1899329	tatD	1330	1319.12
1899330	tatD	824	817.257
1899335	tatD	879	871.807
1899336	tatD	761	754.773
1899348	tatD	621	615.918
1899381	tatD	609	604.016
1899403	tatD	486	482.023
1899487	tatD	419	415.571
1899488	tatD	578	573.27
1899522	tatD	1007	998.76
1899580	tatD	523	518.72
1899591	tatD	452	448.301
1899654	tatD	639	633.771
1899708	tatD	471	467.146
1899755	tatD	1060	1051.33
1899771	tatD	263	260.848
1899840	tatD	423	419.539
1899937	tatD	542	537.565
1899940	tatD	274	271.758
1899941	tatD	264	261.84
1899969	tatD	435	431.44
1900181	HSISS4_01701	565	560.377
1900229	HSISS4_01701	715	709.149
1900230	HSISS4_01701	420	416.563
1900288	HSISS4_01701	1036	1027.52
1900289	HSISS4_01701	794	787.503
1900298	HSISS4_01701	373	369.948
1900430	HSISS4_01701	859	851.971
1900501		679	673.444
1900502		201	199.355
1900504		152	150.756
1900536		1734	1719.81
1900537		1272	1261.59
1900615	trxA1B	218	216.216
1900651	trxA1B	143	141.83
1900652	trxA1B	162	160.674
1900726	trxA1B	1026	1017.6
1900744	trxA1B	1007	998.76
1900884		59	58.5172
1900887		92	91.2472
1900891		64	63.4763
1900913		137	135.879
1900936		106	105.133
1900983		660	654.599
1900984		387	383.833
1900991		384	380.858
1901018		68	67.4435
1901030		404	400.694
1901093	HSISS4_01703	234	232.085
1901148	HSISS4_01703	799	792.462
1901149	HSISS4_01703	1210	1200.1
1901206	HSISS4_01703	368	364.989
1901244	HSISS4_01703	1096	1087.03
1901250	HSISS4_01703	836	829.159
1901298	HSISS4_01703	542	537.565
1901302	HSISS4_01703	367	363.997
1901307	HSISS4_01703	777	770.642
1901308	HSISS4_01703	595	590.131
1901328	HSISS4_01703	663	657.575
1901381	HSISS4_01703	796	789.486
1901390	HSISS4_01703	404	400.694
1901410	HSISS4_01703	258	255.889
1901466	HSISS4_01703	694	688.321
1901509	HSISS4_01703	406	402.678
1901531	HSISS4_01703	362	359.038
1901532	HSISS4_01703	530	525.663
1901533	HSISS4_01703	613	607.984
1901548	HSISS4_01703	612	606.992
1901578	HSISS4_01703	1272	1261.59
1901592	HSISS4_01703	412	408.629
1901596	HSISS4_01703	1166	1156.46
1901654	HSISS4_01703	773	766.674
1901686	HSISS4_01703	840	833.126
1901716	HSISS4_01703	120	119.018
1901732	HSISS4_01703	364	361.021
1901741	HSISS4_01703	424	420.53
1901759	HSISS4_01703	587	582.197
1901888	HSISS4_01704	227	225.142
1901889	HSISS4_01704	184	182.494
1901989	HSISS4_01704	440	436.399
1902083	HSISS4_01704	263	260.848
1902099	HSISS4_01704	671	665.509
1902135	HSISS4_01704	883	875.774
1902194	HSISS4_01704	919	911.48
1902212		553	548.475
1902218		578	573.27
1902222		209	207.29
1902235		1161	1151.5
1902253		405	401.686
1902254		617	611.951
1902281		210	208.282
1902365	bta	154	152.74
1902366	bta	596	591.123
1902370	bta	1148	1138.61
1902485	bta	529	524.671
1902506	bta	1181	1171.34
1902515	bta	1916	1900.32
1902519	bta	852	845.028
1902584	bta	323	320.357
1902663		413	409.62
1902735		192	190.429
1902742		758	751.797
1902749	HSISS4_r00064	429	425.489
1902761	HSISS4_r00064	1836	1820.98
1902792	HSISS4_r00064	24	23.8036
1902795	HSISS4_r00064	88	87.2799
1902827	HSISS4_r00065	269	266.799
1902828	HSISS4_r00065	604	599.057
1902829	HSISS4_r00065	245	242.995
1902830	HSISS4_r00065	137	135.879
1902850	HSISS4_r00065	954	946.193
1902859	HSISS4_r00065	31	30.7463
1902860	HSISS4_r00065	121	120.01
1902878	HSISS4_r00065	551	546.491
1902883	HSISS4_r00065	223	221.175
1902884	HSISS4_r00065	424	420.53
1902890	HSISS4_r00065	300	297.545
1902903	HSISS4_r00065	75	74.3863
1903004		259	256.881
1903089	HSISS4_r00066	72	71.4108
1903090	HSISS4_r00066	71	70.419
1903113	HSISS4_r00066	418	414.579
1903114	HSISS4_r00066	91	90.2553
1903130	HSISS4_r00066	567	562.36
1903133	HSISS4_r00066	377	373.915
1903134	HSISS4_r00066	190	188.445
1903198	HSISS4_r00066	766	759.732
1903210	HSISS4_r00066	300	297.545
1903221	HSISS4_r00066	416	412.596
1903235	HSISS4_r00066	28	27.7709
1903250	HSISS4_r00066	513	508.802
1903285	HSISS4_r00066	1438	1426.23
1903290	HSISS4_r00066	1115	1105.88
1903291	HSISS4_r00066	1598	1584.92
1903342	HSISS4_r00066	2475	2454.75
1903343	HSISS4_r00066	1053	1044.38
1903362	HSISS4_r00066	6329	6277.21
1903363	HSISS4_r00066	880	872.799
1903381	HSISS4_r00066	141	139.846
1903403	HSISS4_r00066	2672	2650.13
1903435	HSISS4_r00066	3972	3939.5
1903436	HSISS4_r00066	299	296.553
1903437	HSISS4_r00066	2317	2298.04
1903438	HSISS4_r00066	2177	2159.19
1903460	HSISS4_r00066	135	133.895
1903461	HSISS4_r00066	177	175.552
1903485	HSISS4_r00066	3005	2980.41
1903498	HSISS4_r00066	389	385.817
1903507	HSISS4_r00066	299	296.553
1903607	HSISS4_r00066	400	396.727
1903608	HSISS4_r00066	1265	1254.65
1903617	HSISS4_r00066	202	200.347
1903618	HSISS4_r00066	24	23.8036
1903638	HSISS4_r00066	251	248.946
1903641	HSISS4_r00066	220	218.2
1903686	HSISS4_r00066	171	169.601
1903687	HSISS4_r00066	306	303.496
1903700	HSISS4_r00066	217	215.224
1903701	HSISS4_r00066	321	318.373
1903723	HSISS4_r00066	2141	2123.48
1903724	HSISS4_r00066	117	116.043
1903756	HSISS4_r00066	403	399.702
1903766	HSISS4_r00066	742	735.928
1903773	HSISS4_r00066	131	129.928
1903797	HSISS4_r00066	319	316.39
1903836	HSISS4_r00066	1052	1043.39
1903837	HSISS4_r00066	626	620.877
1903838	HSISS4_r00066	219	217.208
1903857	HSISS4_r00066	271	268.782
1903858	HSISS4_r00066	165	163.65
1903877	HSISS4_r00066	54	53.5581
1903939	HSISS4_r00066	157	155.715
1903940	HSISS4_r00066	97	96.2062
1903944	HSISS4_r00066	317	314.406
1903960	HSISS4_r00066	7692	7629.06
1903977	HSISS4_r00066	1580	1567.07
1903993	HSISS4_r00066	12	11.9018
1904007	HSISS4_r00066	204	202.331
1904008	HSISS4_r00066	159	157.699
1904009	HSISS4_r00066	2611	2589.63
1904064	HSISS4_r00066	1164	1154.47
1904065	HSISS4_r00066	79	78.3535
1904069	HSISS4_r00066	607	602.033
1904135	HSISS4_r00066	1207	1197.12
1904136	HSISS4_r00066	92	91.2472
1904150	HSISS4_r00066	238	236.052
1904188	HSISS4_r00066	1680	1666.25
1904189	HSISS4_r00066	3578	3548.72
1904190	HSISS4_r00066	1006	997.768
1904236	HSISS4_r00066	520	515.745
1904262	HSISS4_r00066	91	90.2553
1904269	HSISS4_r00066	91	90.2553
1904274	HSISS4_r00066	114	113.067
1904275	HSISS4_r00066	13	12.8936
1904308	HSISS4_r00066	223	221.175
1904407	HSISS4_r00066	1451	1439.13
1904429	HSISS4_r00066	293	290.602
1904477	HSISS4_r00066	176	174.56
1904500	HSISS4_r00066	260	257.872
1904513	HSISS4_r00066	86	85.2963
1904525	HSISS4_r00066	137	135.879
1904541	HSISS4_r00066	1756	1741.63
1904542	HSISS4_r00066	951	943.218
1904545	HSISS4_r00066	646	640.714
1904561	HSISS4_r00066	11	10.91
1904578	HSISS4_r00066	96	95.2144
1904581	HSISS4_r00066	1887	1871.56
1904586	HSISS4_r00066	1358	1346.89
1904617	HSISS4_r00066	94	93.2308
1904653	HSISS4_r00066	208	206.298
1904700	HSISS4_r00066	272	269.774
1904715	HSISS4_r00066	81	80.3372
1904734	HSISS4_r00066	129	127.944
1904745	HSISS4_r00066	280	277.709
1904751	HSISS4_r00066	506	501.859
1904752	HSISS4_r00066	495	490.949
1904863	HSISS4_r00066	1821	1806.1
1904864	HSISS4_r00066	268	265.807
1904875	HSISS4_r00066	107	106.124
1904878	HSISS4_r00066	396	392.759
1904883	HSISS4_r00066	2387	2367.47
1904884	HSISS4_r00066	433	429.457
1904905	HSISS4_r00066	445	441.359
1904947	HSISS4_r00066	24	23.8036
1904954	HSISS4_r00066	162	160.674
1904971	HSISS4_r00066	195	193.404
1904979	HSISS4_r00066	69	68.4354
1904980	HSISS4_r00066	107	106.124
1904984	HSISS4_r00066	836	829.159
1905053	HSISS4_r00066	189	187.453
1905083	HSISS4_r00066	155	153.732
1905133	HSISS4_r00066	423	419.539
1905138	HSISS4_r00066	37	36.6972
1905178	HSISS4_r00066	699	693.28
1905179	HSISS4_r00066	318	315.398
1905183	HSISS4_r00066	237	235.061
1905191	HSISS4_r00066	93	92.239
1905197	HSISS4_r00066	564	559.385
1905198	HSISS4_r00066	152	150.756
1905236	HSISS4_r00066	58	57.5254
1905247	HSISS4_r00066	165	163.65
1905292	HSISS4_r00066	88	87.2799
1905308	HSISS4_r00066	4840	4800.39
1905329	HSISS4_r00066	485	481.031
1905330	HSISS4_r00066	29	28.7627
1905347	HSISS4_r00066	251	248.946
1905354	HSISS4_r00066	2074	2057.03
1905361	HSISS4_r00066	1054	1045.37
1905383	HSISS4_r00066	287	284.651
1905384	HSISS4_r00066	477	473.097
1905385	HSISS4_r00066	1520	1507.56
1905408	HSISS4_r00066	196	194.396
1905414	HSISS4_r00066	124	122.985
1905425	HSISS4_r00066	247	244.979
1905444	HSISS4_r00066	712	706.174
1905445	HSISS4_r00066	624	618.894
1905449	HSISS4_r00066	1085	1076.12
1905450	HSISS4_r00066	258	255.889
1905456	HSISS4_r00066	196	194.396
1905502	HSISS4_r00066	155	153.732
1905513	HSISS4_r00066	893	885.692
1905538	HSISS4_r00066	255	252.913
1905554	HSISS4_r00066	313	310.439
1905568	HSISS4_r00066	115	114.059
1905632	HSISS4_r00066	6	5.9509
1905668	HSISS4_r00066	2188	2170.1
1905760	HSISS4_r00066	705	699.231
1905773	HSISS4_r00066	415	411.604
1905774	HSISS4_r00066	76	75.3781
1905787	HSISS4_r00066	248	245.971
1905797	HSISS4_r00066	215	213.241
1905855	HSISS4_r00066	1288	1277.46
1905870	HSISS4_r00066	360	357.054
1905909	HSISS4_r00066	66	65.4599
1905948		23	22.8118
1905991		369	365.98
1906021		165	163.65
1906049		3123	3097.44
1906059		1219	1209.02
1906060		746	739.895
1906093	HSISS4_r00067	483	479.048
1906115	HSISS4_r00067	261	258.864
1906178		1032	1023.56
1906181		1046	1037.44
1906207	HSISS4_r00068	222	220.183
1906251	HSISS4_r00068	73	72.4026
1906254	HSISS4_r00068	118	117.034
1906258	HSISS4_r00068	199	197.372
1906268	HSISS4_r00068	1978	1961.81
1906286	HSISS4_r00068	72	71.4108
1906287	HSISS4_r00068	119	118.026
1906305	HSISS4_r00068	1676	1662.29
1906313	HSISS4_r00068	960	952.144
1906314	HSISS4_r00068	226	224.151
1906317	HSISS4_r00068	430	426.481
1906328	HSISS4_r00068	4329	4293.58
1906333	HSISS4_r00068	316	313.414
1906334	HSISS4_r00068	451	447.309
1906350	HSISS4_r00068	168	166.625
1906392	HSISS4_r00068	931	923.382
1906425	HSISS4_r00068	45	44.6318
1906499	HSISS4_r00068	43	42.6481
1906507	HSISS4_r00068	231	229.11
1906508	HSISS4_r00068	103	102.157
1906509	HSISS4_r00068	372	368.956
1906544	HSISS4_r00068	607	602.033
1906555	HSISS4_r00068	29	28.7627
1906587	HSISS4_r00068	772	765.683
1906601	HSISS4_r00068	397	393.751
1906602	HSISS4_r00068	84	83.3126
1906603	HSISS4_r00068	212	210.265
1906618	HSISS4_r00068	2528	2507.31
1906619	HSISS4_r00068	223	221.175
1906716	HSISS4_r00068	200	198.363
1906717	HSISS4_r00068	418	414.579
1906731	HSISS4_r00068	124	122.985
1906736	HSISS4_r00068	374	370.94
1906784	HSISS4_r00068	5030	4988.84
1906785	HSISS4_r00068	269	266.799
1906819	HSISS4_r00068	666	660.55
1906833	HSISS4_r00068	346	343.169
1906836	HSISS4_r00068	347	344.16
1906859	HSISS4_r00068	316	313.414
1906872	HSISS4_r00068	153	151.748
1906877	HSISS4_r00068	1871	1855.69
1906906	HSISS4_r00068	1675	1661.29
1906911	HSISS4_r00068	4454	4417.55
1906920	HSISS4_r00068	874	866.848
1906921	HSISS4_r00068	835	828.167
1906997	HSISS4_r00068	134	132.903
1907037	HSISS4_r00068	2657	2635.26
1907092	HSISS4_r00068	524	519.712
1907160	HSISS4_r00068	163	161.666
1907171	HSISS4_r00068	74	73.3944
1907172	HSISS4_r00068	60	59.509
1907190	HSISS4_r00068	550	545.499
1907197	HSISS4_r00068	53	52.5663
1907222	HSISS4_r00068	53	52.5663
1907316	HSISS4_r00068	281	278.701
1907326	HSISS4_r00068	770	763.699
1907331	HSISS4_r00068	190	188.445
1907332	HSISS4_r00068	103	102.157
1907375	HSISS4_r00068	1289	1278.45
1907382	HSISS4_r00068	2650	2628.31
1907383	HSISS4_r00068	275	272.75
1907405	HSISS4_r00068	1871	1855.69
1907422	HSISS4_r00068	166	164.642
1907426	HSISS4_r00068	200	198.363
1907445	HSISS4_r00068	506	501.859
1907483	HSISS4_r00068	103	102.157
1907498	HSISS4_r00068	497	492.933
1907548	HSISS4_r00068	198	196.38
1907588	HSISS4_r00068	174	172.576
1907592	HSISS4_r00068	649	643.689
1907675	HSISS4_r00068	53	52.5663
1907704	HSISS4_r00068	114	113.067
1907790		542	537.565
1907822		158	156.707
1907844		345	342.177
1907854		294	291.594
1907855		476	472.105
1907863		67	66.4517
1907885	HSISS4_r00069	99	98.1899
1907943	HSISS4_r00069	311	308.455
1907977	HSISS4_r00070	29	28.7627
1908000	HSISS4_r00070	9	8.92635
1908001	HSISS4_r00070	50	49.5908
1908026		117	116.043
1908031		5	4.95908
1908032		5	4.95908
1908042	HSISS4_r00071	10	9.91817
1908064	HSISS4_r00071	1597	1583.93
1908103	HSISS4_r00071	166	164.642
1908122	HSISS4_r00071	1241	1230.84
1908123	HSISS4_r00071	28	27.7709
1908149	HSISS4_r00072	916	908.504
1908154	HSISS4_r00072	1124	1114.8
1908157	HSISS4_r00072	39	38.6809
1908194	HSISS4_r00072	24	23.8036
1908260	HSISS4_r00073	5	4.95908
1908278	HSISS4_r00073	775	768.658
1908279	HSISS4_r00073	20	19.8363
1908285		1488	1475.82
1908286		84	83.3126
1908328	HSISS4_r00074	442	438.383
1908373	HSISS4_r00074	3	2.97545
1908374	HSISS4_r00074	28	27.7709
1908454	HSISS4_r00075	259	256.881
1908463		1410	1398.46
1908464		42	41.6563
1908494	HSISS4_r00076	289	286.635
1908495	HSISS4_r00076	132	130.92
1908520	HSISS4_r00076	123	121.993
1908521	HSISS4_r00076	87	86.2881
1908529	HSISS4_r00076	328	325.316
1908530	HSISS4_r00076	141	139.846
1908539	HSISS4_r00076	1776	1761.47
1908540	HSISS4_r00076	128	126.953
1908569	HSISS4_r00077	542	537.565
1913779		929	921.398
1913812		1235	1224.89
1913831		2143	2125.46
1913888		193	191.421
1913909		365	362.013
1913910		170	168.609
1913990	tgt	225	223.159
1914029	tgt	533	528.638
1914080	tgt	877	869.823
1914166	tgt	583	578.229
1914175	tgt	464	460.203
1914176	tgt	469	465.162
1914262	tgt	363	360.03
1914263	tgt	475	471.113
1914319	tgt	724	718.075
1914346	tgt	126	124.969
1914358	tgt	723	717.084
1914367	tgt	462	458.219
1914442	tgt	504	499.876
1914453	tgt	682	676.419
1914527	tgt	1115	1105.88
1914535	tgt	138	136.871
1914610	tgt	377	373.915
1914614	tgt	626	620.877
1914625	tgt	893	885.692
1914626	tgt	448	444.334
1914691	tgt	1314	1303.25
1914719	tgt	576	571.287
1914765	tgt	611	606
1914782	tgt	210	208.282
1914812	tgt	466	462.187
1914833	tgt	875	867.84
1914849	tgt	353	350.111
1914868	tgt	1159	1149.52
1914888	tgt	1106	1096.95
1914894	tgt	627	621.869
1914934	tgt	179	177.535
1914959	tgt	70	69.4272
1914960	tgt	234	232.085
1914970	tgt	364	361.021
1914982	tgt	192	190.429
1914988	tgt	820	813.29
1915003	tgt	1565	1552.19
1915022	tgt	1359	1347.88
1915069	tgt	208	206.298
1915100	tgt	762	755.764
1915132		315	312.422
1915133		534	529.63
1915154		153	151.748
1915184		793	786.511
1915190		450	446.318
1915362	rpmH	12	11.9018
1915368	rpmH	35	34.7136
1915392	rpmH	19	18.8445
1915403	rpmH	168	166.625
1915462		4	3.96727
1915474		267	264.815
1915477		9	8.92635
1915503		11	10.91
1915533		2	1.98363
1915569		206	204.314
1915606		0	0
1915607		9	8.92635
1915671	HSISS4_01708	1083	1074.14
1915691	HSISS4_01708	1467	1455
1915701	HSISS4_01708	497	492.933
1915702	HSISS4_01708	450	446.318
1915715	HSISS4_01708	981	972.972
1915730	HSISS4_01708	507	502.851
1915737	HSISS4_01708	364	361.021
1915752	HSISS4_01708	397	393.751
1915778	HSISS4_01708	429	425.489
1915793	HSISS4_01708	386	382.841
1915803	HSISS4_01708	807	800.396
1915804	HSISS4_01708	822	815.273
1915851	HSISS4_01708	457	453.26
1915852	HSISS4_01708	792	785.519
1915853	HSISS4_01708	570	565.336
1915867	HSISS4_01708	433	429.457
1915916	HSISS4_01708	534	529.63
1915937	HSISS4_01708	1189	1179.27
1916048	HSISS4_01708	614	608.976
1916131	HSISS4_01708	255	252.913
1916153	HSISS4_01708	492	487.974
1916157	HSISS4_01708	459	455.244
1916158	HSISS4_01708	668	662.534
1916173	HSISS4_01708	1180	1170.34
1916263	HSISS4_01709	295	292.586
1916280	HSISS4_01709	380	376.89
1916392	HSISS4_01709	937	929.332
1916399	HSISS4_01709	1113	1103.89
1916400	HSISS4_01709	594	589.139
1916446	HSISS4_01709	796	789.486
1916463	HSISS4_01709	721	715.1
1916643	HSISS4_01709	323	320.357
1916644	HSISS4_01709	977	969.005
1916654	HSISS4_01709	934	926.357
1916655	HSISS4_01709	1053	1044.38
1916684	HSISS4_01709	778	771.634
1916825		1576	1563.1
1916832		2043	2026.28
1916854		122	121.002
1916874		57	56.5336
1916937	jag	935	927.349
1916992	jag	62	61.4926
1917021	jag	104	103.149
1917228	jag	754	747.83
1917232	jag	433	429.457
1917322	jag	146	144.805
1917401	jag	209	207.29
1917459	jag	311	308.455
1917469	jag	487	483.015
1917470	jag	502	497.892
1917471	jag	685	679.395
1917537	jag	400	396.727
1917555	jag	69	68.4354
1917576	jag	868	860.897
1917609	jag	321	318.373
1917699	jag	240	238.036
1917738	jag	188	186.462
1917752	jag	760	753.781
1917792	jag	467	463.178
1917813	jag	519	514.753
1917880	jag	149	147.781
1917881	jag	47	46.6154
1917882	jag	287	284.651
1917976		334	331.267
1917988	HSISS4_01711	418	414.579
1918061	HSISS4_01711	160	158.691
1918092	HSISS4_01711	143	141.83
1918096	HSISS4_01711	229	227.126
1918166	HSISS4_01711	23	22.8118
1918239	HSISS4_01711	739	732.953
1918243	HSISS4_01711	1062	1053.31
1918265	HSISS4_01711	438	434.416
1918280	HSISS4_01711	203	201.339
1918296	HSISS4_01711	185	183.486
1918308	HSISS4_01711	269	266.799
1918331	HSISS4_01711	432	428.465
1918370	HSISS4_01711	221	219.192
1918377	HSISS4_01711	552	547.483
1918388	HSISS4_01711	237	235.061
1918406	HSISS4_01711	427	423.506
1918475	HSISS4_01711	406	402.678
1918505	HSISS4_01711	459	455.244
1918527	HSISS4_01711	404	400.694
1918542	HSISS4_01711	417	413.588
1918556	HSISS4_01711	168	166.625
1918671	HSISS4_01711	203	201.339
1918711	HSISS4_01711	575	570.295
1918836		90	89.2635
1918851		433	429.457
1918897		832	825.192
1919106	rnpA	11	10.91
1919271		0	0
1919285		3	2.97545
1919290		13	12.8936
1919291		2	1.98363
1919315		23	22.8118
1919316		10	9.91817
1919322		29	28.7627
1919350	argH	482	478.056
1919371	argH	1463	1451.03
1919372	argH	1421	1409.37
1919463	argH	959	951.152
1919476	argH	387	383.833
1919492	argH	516	511.778
1919503	argH	709	703.198
1919536	argH	1138	1128.69
1919541	argH	1541	1528.39
1919545	argH	1091	1082.07
1919716	argH	610	605.008
1919732	argH	1053	1044.38
1919739	argH	522	517.728
1919756	argH	959	951.152
1919823	argH	671	665.509
1919824	argH	926	918.422
1919838	argH	604	599.057
1919846	argH	687	681.378
1919990	argH	648	642.697
1920005	argH	1356	1344.9
1920018	argH	722	716.092
1920063	argH	1188	1178.28
1920064	argH	513	508.802
1920077	argH	394	390.776
1920099	argH	1586	1573.02
1920140	argH	556	551.45
1920178	argH	934	926.357
1920195	argH	1095	1086.04
1920214	argH	1096	1087.03
1920215	argH	1230	1219.93
1920225	argH	354	351.103
1920239	argH	562	557.401
1920311	argH	657	651.624
1920346	argH	579	574.262
1920387	argH	949	941.234
1920427	argH	638	632.779
1920440	argH	224	222.167
1920524	argH	617	611.951
1920559	argH	944	936.275
1920560	argH	740	733.944
1920598	argH	652	646.665
1920717	argH	148	146.789
1920718	argH	311	308.455
1920751		230	228.118
1920752		277	274.733
1920753		490	485.99
1920768		519	514.753
1920771		458	454.252
1920775		327	324.324
1920804		453	449.293
1920829		228	226.134
1920874		969	961.071
1920885		1143	1133.65
1920892		809	802.38
1920893		294	291.594
1920928		1901	1885.44
1920940		386	382.841
1920942		798	791.47
1920995		737	730.969
1921028		685	679.395
1921032		615	609.967
1921033		771	764.691
1921058	argG	591	586.164
1921265	argG	1570	1557.15
1921266	argG	198	196.38
1921293	argG	1021	1012.65
1921319	argG	1268	1257.62
1921383	argG	333	330.275
1921384	argG	844	837.093
1921397	argG	971	963.054
1921437	argG	478	474.088
1921449	argG	657	651.624
1921497	argG	346	343.169
1921503	argG	656	650.632
1921541	argG	752	745.846
1921558	argG	843	836.102
1921586	argG	1177	1167.37
1921598	argG	1496	1483.76
1921606	argG	1389	1377.63
1921628	argG	482	478.056
1921643	argG	2149	2131.41
1921669	argG	793	786.511
1921683	argG	1454	1442.1
1921703	argG	1546	1533.35
1921713	argG	1000	991.817
1921721	argG	891	883.709
1921727	argG	818	811.306
1921790	argG	1225	1214.98
1921811	argG	1150	1140.59
1921812	argG	226	224.151
1921818	argG	312	309.447
1921819	argG	1404	1392.51
1921828	argG	979	970.989
1921848	argG	1083	1074.14
1921934	argG	479	475.08
1921958	argG	1705	1691.05
1921997	argG	2025	2008.43
1922079	argG	941	933.3
1922122	argG	588	583.188
1922167	argG	1535	1522.44
1922188	argG	864	856.93
1922246		773	766.674
1922307		623	617.902
1922410		901	893.627
1922413		55	54.5499
1922498		905	897.594
1922535		650	644.681
1922539		705	699.231
1922543		963	955.12
1922560		507	502.851
1922578		1169	1159.43
1922579		925	917.431
1922597		1127	1117.78
1922598		795	788.494
1922654		1595	1581.95
1922678		2485	2464.66
1922703		1456	1444.09
1922704		1003	994.792
1922705		1256	1245.72
1922725		990	981.899
1922759		410	406.645
1922766		818	811.306
1922782		702	696.255
1922807		286	283.66
1922815		458	454.252
1922818		489	484.998
1922829		1095	1086.04
1922830		460	456.236
1922831		594	589.139
1922837		812	805.355
1922860		559	554.426
1922959		654	648.648
1923039		258	255.889
1923053		652	646.665
1923150		666	660.55
1923220	HSISS4_01715	1278	1267.54
1923300	HSISS4_01715	691	685.345
1923354	HSISS4_01715	519	514.753
1923403	HSISS4_01715	605	600.049
1923442	HSISS4_01715	981	972.972
1923443	HSISS4_01715	602	597.074
1923449	HSISS4_01715	390	386.809
1923465	HSISS4_01715	1348	1336.97
1923512	HSISS4_01715	784	777.584
1923616	HSISS4_01715	614	608.976
1923684	HSISS4_01715	1184	1174.31
1923734	HSISS4_01715	1444	1432.18
1923746	HSISS4_01715	331	328.291
1923768	HSISS4_01715	970	962.062
1923784	HSISS4_01715	531	526.655
1923813	HSISS4_01715	718	712.125
1923907	HSISS4_01715	380	376.89
1923908	HSISS4_01715	372	368.956
1923951	HSISS4_01716	319	316.39
1923961	HSISS4_01716	508	503.843
1923971	HSISS4_01716	498	493.925
1924022	HSISS4_01716	744	737.912
1924035	HSISS4_01716	323	320.357
1924036	HSISS4_01716	831	824.2
1924055	HSISS4_01716	1199	1189.19
1924098	HSISS4_01716	282	279.692
1924120	HSISS4_01716	374	370.94
1924144	HSISS4_01716	236	234.069
1924179	HSISS4_01716	250	247.954
1924232	HSISS4_01716	190	188.445
1924238	HSISS4_01716	215	213.241
1924260	HSISS4_01716	1061	1052.32
1924313	HSISS4_01716	438	434.416
1924320	HSISS4_01716	324	321.349
1924449	HSISS4_01716	672	666.501
1924584	HSISS4_01716	320	317.381
1924608	HSISS4_01716	373	369.948
1924637	HSISS4_01716	593	588.147
1924670	HSISS4_01716	593	588.147
1924749	HSISS4_01716	633	627.82
1924767	HSISS4_01716	1495	1482.77
1924768	HSISS4_01716	1567	1554.18
1924843	HSISS4_01716	1354	1342.92
1924850	HSISS4_01716	943	935.283
1924907	HSISS4_01716	909	901.562
1924910	HSISS4_01716	939	931.316
1924961	HSISS4_01716	701	695.264
1924962	HSISS4_01716	34	33.7218
1924990	HSISS4_01716	800	793.453
1924993	HSISS4_01716	396	392.759
1925013	HSISS4_01716	1304	1293.33
1925038	HSISS4_01716	323	320.357
1925047	HSISS4_01716	151	149.764
1925048	HSISS4_01716	605	600.049
1925051	HSISS4_01716	1534	1521.45
1925205	HSISS4_01716	348	345.152
1925256		612	606.992
1925257		377	373.915
1925271	HSISS4_01717	479	475.08
1925327	HSISS4_01717	603	598.066
1925328	HSISS4_01717	368	364.989
1925368	HSISS4_01717	522	517.728
1925385	HSISS4_01717	783	776.593
1925435	HSISS4_01717	1414	1402.43
1925455	HSISS4_01717	413	409.62
1925463	HSISS4_01717	222	220.183
1925536	HSISS4_01717	419	415.571
1925568	HSISS4_01717	155	153.732
1925590	HSISS4_01717	965	957.103
1925600	HSISS4_01717	235	233.077
1925626	HSISS4_01717	474	470.121
1925632	HSISS4_01717	334	331.267
1925647	HSISS4_01717	1053	1044.38
1925648	HSISS4_01717	332	329.283
1925649	HSISS4_01717	518	513.761
1925712	HSISS4_01717	647	641.706
1925746	HSISS4_01717	858	850.979
1925747	HSISS4_01717	171	169.601
1925748	HSISS4_01717	315	312.422
1925791	HSISS4_01717	635	629.804
1925910	HSISS4_01717	322	319.365
1925924	HSISS4_01717	1195	1185.22
1925953	HSISS4_01717	571	566.327
1926015	HSISS4_01717	804	797.421
1926027	HSISS4_01717	1052	1043.39
1926093	HSISS4_01717	1173	1163.4
1926121	HSISS4_01717	396	392.759
1926122	HSISS4_01717	377	373.915
1926180	HSISS4_01717	431	427.473
1926217	HSISS4_01717	190	188.445
1926218	HSISS4_01717	0	0
1926219	HSISS4_01717	351	348.128
1926258	HSISS4_01717	447	443.342
1926272	HSISS4_01717	434	430.449
1926315	HSISS4_01717	1869	1853.71
1926453	HSISS4_01717	305	302.504
1926494	HSISS4_01717	1313	1302.26
1926495	HSISS4_01717	541	536.573
1926504	HSISS4_01717	258	255.889
1926550		346	343.169
1926612	HSISS4_01718	299	296.553
1926626	HSISS4_01718	403	399.702
1926711	HSISS4_01718	498	493.925
1926804	HSISS4_01718	1644	1630.55
1926839	HSISS4_01718	62	61.4926
1926865	HSISS4_01718	26	25.7872
1926866	HSISS4_01718	495	490.949
1926874	HSISS4_01718	247	244.979
1926875	HSISS4_01718	223	221.175
1926878	HSISS4_01718	308	305.48
1926882	HSISS4_01718	758	751.797
1926900	HSISS4_01718	1026	1017.6
1926923	HSISS4_01718	638	632.779
1927002	HSISS4_01718	63	62.4845
1927003	HSISS4_01718	284	281.676
1927010	HSISS4_01718	1360	1348.87
1927056	HSISS4_01718	40	39.6727
1927057	HSISS4_01718	75	74.3863
1927082	HSISS4_01718	892	884.701
1927094	HSISS4_01718	284	281.676
1927099	HSISS4_01718	711	705.182
1927114	HSISS4_01718	1146	1136.62
1927133	HSISS4_01718	308	305.48
1927180	HSISS4_01718	486	482.023
1927181	HSISS4_01718	827	820.233
1927182	HSISS4_01718	905	897.594
1927225	HSISS4_01718	10	9.91817
1927250	HSISS4_01718	398	394.743
1927267	HSISS4_01718	477	473.097
1927293	HSISS4_01718	479	475.08
1927308	HSISS4_01718	619	613.935
1927330	HSISS4_01718	274	271.758
1927340	HSISS4_01718	316	313.414
1927415	HSISS4_01718	682	676.419
1927460		945	937.267
1927488		1546	1533.35
1927489		778	771.634
1927490		1433	1421.27
1927501		656	650.632
1927502		535	530.622
1927508		799	792.462
1927514		524	519.712
1927515		715	709.149
1927516		565	560.377
1927534	HSISS4_01719	531	526.655
1927566	HSISS4_01719	304	301.512
1927612	HSISS4_01719	123	121.993
1927659	HSISS4_01719	1565	1552.19
1927676	HSISS4_01719	252	249.938
1927740	HSISS4_01719	445	441.359
1927811	HSISS4_01719	226	224.151
1927842	HSISS4_01719	534	529.63
1928016	HSISS4_01719	316	313.414
1928032	HSISS4_01719	816	809.323
1928113	HSISS4_01719	172	170.593
1928116	HSISS4_01719	231	229.11
1928224	HSISS4_01719	530	525.663
1928228	HSISS4_01719	581	576.246
1928269	HSISS4_01719	943	935.283
1928280	HSISS4_01719	1009	1000.74
1928365	HSISS4_01719	102	101.165
1928374	HSISS4_01719	1383	1371.68
1928442	HSISS4_01719	461	457.228
1928443	HSISS4_01719	589	584.18
1928478	HSISS4_01719	650	644.681
1928479	HSISS4_01719	464	460.203
1928480	HSISS4_01719	530	525.663
1928520	HSISS4_01719	300	297.545
1928521	HSISS4_01719	269	266.799
1928549	HSISS4_01719	465	461.195
1928571	HSISS4_01719	1188	1178.28
1928579	HSISS4_01719	173	171.584
1928828		1170	1160.43
1928856		1486	1473.84
1928857		747	740.887
1928858		1056	1047.36
1928859		760	753.781
1928860		978	969.997
1928861		992	983.882
1928865		646	640.714
1928880		266	263.823
1928920		211	209.273
1928957		549	544.507
1928989		553	548.475
1928997		350	347.136
1928998		137	135.879
1928999		202	200.347
1929028		1254	1243.74
1929029		782	775.601
1929060		919	911.48
1929080		345	342.177
1929100		1220	1210.02
1929104		476	472.105
1929128		652	646.665
1929131		349	346.144
1929132		531	526.655
1929146		177	175.552
1929148		723	717.084
1929182		234	232.085
1929248		11	10.91
1929249		2	1.98363
1929278		0	0
1929328	gltX	0	0
1929337	gltX	1	0.991817
1929368	gltX	2	1.98363
1929373	gltX	1	0.991817
1929430	gltX	0	0
1929431	gltX	0	0
1929480	gltX	22	21.82
1929489	gltX	26	25.7872
1929505	gltX	2	1.98363
1929553	gltX	7	6.94272
1929554	gltX	445	441.359
1929583	gltX	71	70.419
1929584	gltX	1	0.991817
1929613	gltX	26	25.7872
1929676	gltX	184	182.494
1929752	gltX	78	77.3617
1929759	gltX	9	8.92635
1929766	gltX	5	4.95908
1929782	gltX	0	0
1929841	gltX	7	6.94272
1929883	gltX	2	1.98363
1929887	gltX	1	0.991817
1929902	gltX	2	1.98363
1929923	gltX	1	0.991817
1929924	gltX	2	1.98363
1929977	gltX	37	36.6972
1929978	gltX	14	13.8854
1929997	gltX	20	19.8363
1930039	gltX	5	4.95908
1930047	gltX	31	30.7463
1930055	gltX	2	1.98363
1930067	gltX	6	5.9509
1930094	gltX	2	1.98363
1930126	gltX	2	1.98363
1930127	gltX	3	2.97545
1930145	gltX	9	8.92635
1930252	gltX	12	11.9018
1930287	gltX	0	0
1930316	gltX	4	3.96727
1930336	gltX	107	106.124
1930407	gltX	0	0
1930445	gltX	53	52.5663
1930453	gltX	8	7.93453
1930492	gltX	49	48.599
1930571	gltX	1	0.991817
1930589	gltX	33	32.73
1930625	gltX	4	3.96727
1930675	gltX	0	0
1930681	gltX	3	2.97545
1930697	gltX	8	7.93453
1930750		12	11.9018
1930752		249	246.962
1930765		200	198.363
1930782		13	12.8936
1930798		120	119.018
1930807		1737	1722.79
1930812		10	9.91817
1930815		242	240.02
1930816		449	445.326
1930820		468	464.17
1930832		479	475.08
1930849		89	88.2717
1930866		42	41.6563
1930867		114	113.067
1930868		51	50.5827
1930869		66	65.4599
1930878		86	85.2963
1930888		25	24.7954
1930889		2	1.98363
1930890		0	0
1930893		3	2.97545
1930903		0	0
1930930		3	2.97545
1930964		426	422.514
1930967		582	577.237
1931105	amiA3C	206	204.314
1931130	amiA3C	454	450.285
1931153	amiA3C	162	160.674
1931178	amiA3C	150	148.773
1931179	amiA3C	116	115.051
1931281	amiA3C	652	646.665
1931325	amiA3C	386	382.841
1931397	amiA3C	363	360.03
1931404	amiA3C	809	802.38
1931412	amiA3C	886	878.75
1931474	amiA3C	620	614.926
1931575	amiA3C	191	189.437
1931607	amiA3C	274	271.758
1931620	amiA3C	604	599.057
1931625	amiA3C	442	438.383
1931626	amiA3C	336	333.25
1931660	amiA3C	558	553.434
1931691	amiA3C	437	433.424
1931754	amiA3C	1106	1096.95
1931811	amiA3C	211	209.273
1931834	amiA3C	220	218.2
1931870	amiA3C	481	477.064
1931884	amiA3C	1728	1713.86
1931891	amiA3C	412	408.629
1931911	amiA3C	754	747.83
1931977	amiA3C	431	427.473
1932030	amiA3C	152	150.756
1932093	amiA3C	187	185.47
1932094	amiA3C	342	339.201
1932143	amiA3C	692	686.337
1932151	amiA3C	266	263.823
1932227	amiA3C	389	385.817
1932273	amiA3C	886	878.75
1932297	amiA3C	258	255.889
1932298	amiA3C	146	144.805
1932354	amiA3C	283	280.684
1932371	amiA3C	664	658.566
1932393	amiA3C	99	98.1899
1932399	amiA3C	26	25.7872
1932403	amiA3C	855	848.003
1932470	amiA3C	345	342.177
1932481	amiA3C	368	364.989
1932587	amiA3C	486	482.023
1932690	amiA3C	369	365.98
1932709	amiA3C	481	477.064
1932746	amiA3C	498	493.925
1932787	amiA3C	194	192.412
1932788	amiA3C	135	133.895
1932795	amiA3C	430	426.481
1932880	amiA3C	287	284.651
1932887	amiA3C	232	230.102
1932947		838	831.143
1932969		74	73.3944
1932972		513	508.802
1933032		1025	1016.61
1933084		2	1.98363
1933112		47	46.6154
1933113		677	671.46
1933118		390	386.809
1933155	rplA	3	2.97545
1933187	rplA	8	7.93453
1933200	rplA	1	0.991817
1933299	rplA	1	0.991817
1933370	rplA	0	0
1933371	rplA	1	0.991817
1933376	rplA	2	1.98363
1933391	rplA	167	165.633
1933398	rplA	78	77.3617
1933436	rplA	7	6.94272
1933592	rplA	3	2.97545
1933611	rplA	87	86.2881
1933620	rplA	0	0
1933647	rplA	1	0.991817
1933815		11	10.91
1933828		681	675.427
1933845		474	470.121
1933869		15	14.8773
1933879		1617	1603.77
1933973	rplK	10	9.91817
1934039	rplK	2	1.98363
1934093	rplK	0	0
1934096	rplK	3	2.97545
1934150	rplK	57	56.5336
1934151	rplK	1	0.991817
1934221	rplK	25	24.7954
1934237	rplK	9	8.92635
1934246	rplK	192	190.429
1934249	rplK	17	16.8609
1934255	rplK	134	132.903
1934273	rplK	26	25.7872
1934335		27	26.7791
1934341		29	28.7627
1934344		12	11.9018
1934353		68	67.4435
1934367		8	7.93453
1934370		6	5.9509
1934405		1	0.991817
1934408		131	129.928
1934409		359	356.062
1934430		4	3.96727
1934442		1	0.991817
1934460		593	588.147
1934471		92	91.2472
1934573	HSISS4_01724	950	942.226
1934593	HSISS4_01724	164	162.658
1934596	HSISS4_01724	503	498.884
1934617	HSISS4_01724	1181	1171.34
1934638	HSISS4_01724	343	340.193
1934643	HSISS4_01724	313	310.439
1934647	HSISS4_01724	131	129.928
1934648	HSISS4_01724	340	337.218
1934682	HSISS4_01724	1206	1196.13
1934683	HSISS4_01724	744	737.912
1934694	HSISS4_01724	664	658.566
1934695	HSISS4_01724	1071	1062.24
1934708	HSISS4_01724	564	559.385
1934730	HSISS4_01724	222	220.183
1934832	HSISS4_01724	250	247.954
1934905		381	377.882
1934930		220	218.2
1934934		646	640.714
1934937		503	498.884
1934938		1458	1446.07
1934985	HSISS4_01725	702	696.255
1935004	HSISS4_01725	405	401.686
1935005	HSISS4_01725	853	846.02
1935013	HSISS4_01725	742	735.928
1935070	HSISS4_01725	625	619.886
1935120	HSISS4_01725	749	742.871
1935123	HSISS4_01725	1169	1159.43
1935144	HSISS4_01725	818	811.306
1935167	HSISS4_01725	1825	1810.07
1935281	HSISS4_01725	637	631.787
1935282	HSISS4_01725	275	272.75
1935294	HSISS4_01725	765	758.74
1935299	HSISS4_01725	695	689.313
1935300	HSISS4_01725	645	639.722
1935311	HSISS4_01725	35	34.7136
1935352	HSISS4_01725	73	72.4026
1935360	HSISS4_01725	502	497.892
1935361	HSISS4_01725	642	636.746
1935368	HSISS4_01725	2034	2017.36
1935369	HSISS4_01725	998	989.833
1935380	HSISS4_01725	1377	1365.73
1935383	HSISS4_01725	1010	1001.74
1935393	HSISS4_01725	1609	1595.83
1935402	HSISS4_01725	1617	1603.77
1935539		610	605.008
1935595		266	263.823
1935624	HSISS4_01726	427	423.506
1935672	HSISS4_01726	795	788.494
1935756	HSISS4_01726	495	490.949
1935791	HSISS4_01726	706	700.223
1935825	HSISS4_01726	604	599.057
1935854	HSISS4_01726	281	278.701
1935855	HSISS4_01726	312	309.447
1935911	HSISS4_01726	649	643.689
1935954	HSISS4_01726	1253	1242.75
1935971	HSISS4_01726	1096	1087.03
1935997	HSISS4_01726	348	345.152
1936012	HSISS4_01726	692	686.337
1936021	HSISS4_01726	294	291.594
1936022	HSISS4_01726	397	393.751
1936023	HSISS4_01726	327	324.324
1936029	HSISS4_01726	285	282.668
1936047	HSISS4_01726	166	164.642
1936107	HSISS4_01726	557	552.442
1936140	HSISS4_01726	1945	1929.08
1936152	HSISS4_01726	1199	1189.19
1936171	HSISS4_01726	1024	1015.62
1936199	HSISS4_01726	232	230.102
1936243	HSISS4_01726	475	471.113
1936244	HSISS4_01726	444	440.367
1936316		311	308.455
1936329		530	525.663
1936332		1001	992.809
1936333		882	874.782
1936338		263	260.848
1936417	radA	1344	1333
1936428	radA	79	78.3535
1936457	radA	366	363.005
1936458	radA	543	538.557
1936525	radA	1143	1133.65
1936538	radA	912	904.537
1936562	radA	713	707.165
1936572	radA	627	621.869
1936577	radA	898	890.652
1936581	radA	444	440.367
1936607	radA	1497	1484.75
1936613	radA	1287	1276.47
1936624	radA	775	768.658
1936635	radA	786	779.568
1936687	radA	989	980.907
1936729	radA	586	581.205
1936738	radA	894	886.684
1936769	radA	703	697.247
1936784	radA	705	699.231
1936788	radA	1212	1202.08
1936789	radA	972	964.046
1936790	radA	801	794.445
1936799	radA	1123	1113.81
1936821	radA	622	616.91
1936850	radA	1222	1212
1936862	radA	423	419.539
1936873	radA	491	486.982
1936894	radA	552	547.483
1936899	radA	1201	1191.17
1936969	radA	821	814.282
1936993	radA	24	23.8036
1936997	radA	927	919.414
1937058	radA	380	376.89
1937117	radA	666	660.55
1937123	radA	532	527.647
1937193	radA	295	292.586
1937204	radA	229	227.126
1937227	radA	679	673.444
1937234	radA	1626	1612.69
1937235	radA	1062	1053.31
1937254	radA	394	390.776
1937264	radA	1029	1020.58
1937345	radA	1011	1002.73
1937371	radA	437	433.424
1937436	radA	2208	2189.93
1937466	radA	89	88.2717
1937491	radA	153	151.748
1937521	radA	565	560.377
1937522	radA	1573	1560.13
1937559	radA	484	480.039
1937633		746	739.895
1937645		1599	1585.92
1937648		1039	1030.5
1937651		892	884.701
1937652		417	413.588
1937654		1309	1298.29
1937666		1399	1387.55
1937672		915	907.512
1937673		1347	1335.98
1937679		1368	1356.81
1937703		440	436.399
1937704		511	506.818
1937728		537	532.606
1937793	HSISS4_01728	285	282.668
1937797	HSISS4_01728	334	331.267
1937824	HSISS4_01728	711	705.182
1937860	HSISS4_01728	587	582.197
1938007	HSISS4_01728	534	529.63
1938072	HSISS4_01728	761	754.773
1938080	HSISS4_01728	670	664.517
1938269	dut	1552	1539.3
1938270	dut	896	888.668
1938317	dut	664	658.566
1938318	dut	575	570.295
1938343	dut	533	528.638
1938344	dut	314	311.43
1938369	dut	883	875.774
1938435	dut	374	370.94
1938436	dut	979	970.989
1938448	dut	107	106.124
1938474	dut	666	660.55
1938501	dut	203	201.339
1938502	dut	210	208.282
1938522	dut	528	523.679
1938571	dut	857	849.987
1938572	dut	715	709.149
1938588	dut	379	375.899
1938611	dut	405	401.686
1938673		419	415.571
1938697		793	786.511
1938737		483	479.048
1938756		415	411.604
1938766		311	308.455
1938805		246	243.987
1938843		393	389.784
1938845		303	300.521
1938866		908	900.57
1939016	HSISS4_01730	713	707.165
1939020	HSISS4_01730	779	772.625
1939035	HSISS4_01730	572	567.319
1939036	HSISS4_01730	856	848.995
1939053	HSISS4_01730	640	634.763
1939064	HSISS4_01730	478	474.088
1939116	HSISS4_01730	662	656.583
1939127	HSISS4_01730	1753	1738.65
1939137	HSISS4_01730	829	822.216
1939141	HSISS4_01730	773	766.674
1939184	HSISS4_01730	361	358.046
1939185	HSISS4_01730	276	273.741
1939200	HSISS4_01730	1425	1413.34
1939281	HSISS4_01730	471	467.146
1939305	HSISS4_01730	862	854.946
1939330	HSISS4_01730	786	779.568
1939331	HSISS4_01730	626	620.877
1939367	HSISS4_01730	785	778.576
1939409	HSISS4_01730	480	476.072
1939487		320	317.381
1939493		555	550.458
1939553	HSISS4_01731	740	733.944
1939565	HSISS4_01731	579	574.262
1939641	HSISS4_01731	758	751.797
1939652	HSISS4_01731	867	859.905
1939679	HSISS4_01731	822	815.273
1939737	HSISS4_01731	550	545.499
1939748	HSISS4_01731	827	820.233
1939805	HSISS4_01731	377	373.915
1939806	HSISS4_01731	37	36.6972
1939821	HSISS4_01731	572	567.319
1939853	HSISS4_01731	1531	1518.47
1939870	HSISS4_01731	258	255.889
1939871	HSISS4_01731	123	121.993
1939892	HSISS4_01731	916	908.504
1939902	HSISS4_01731	1128	1118.77
1939915	HSISS4_01731	881	873.791
1939926	HSISS4_01731	172	170.593
1939963	HSISS4_01731	1021	1012.65
1939970	HSISS4_01731	710	704.19
1940036	HSISS4_01731	878	870.815
1940070	HSISS4_01731	648	642.697
1940076	HSISS4_01731	907	899.578
1940085	HSISS4_01731	490	485.99
1940108	HSISS4_01731	280	277.709
1940109	HSISS4_01731	2281	2262.33
1940128	HSISS4_01731	1063	1054.3
1940139	HSISS4_01731	1387	1375.65
1940148	HSISS4_01731	586	581.205
1940200	HSISS4_01731	258	255.889
1940216	HSISS4_01731	605	600.049
1940252	HSISS4_01731	2	1.98363
1940265	HSISS4_01731	865	857.922
1940278	HSISS4_01731	672	666.501
1940284	HSISS4_01731	688	682.37
1940297	HSISS4_01731	228	226.134
1940303	HSISS4_01731	806	799.404
1940320	HSISS4_01731	1141	1131.66
1940321	HSISS4_01731	1060	1051.33
1940331	HSISS4_01731	800	793.453
1940358	HSISS4_01731	644	638.73
1940361	HSISS4_01731	679	673.444
1940375	HSISS4_01731	1193	1183.24
1940403	HSISS4_01731	146	144.805
1940406	HSISS4_01731	274	271.758
1940459	HSISS4_01731	291	288.619
1940484	HSISS4_01731	1147	1137.61
1940493	HSISS4_01731	723	717.084
1940586	HSISS4_01731	453	449.293
1940624	HSISS4_01731	1886	1870.57
1940643	HSISS4_01731	1177	1167.37
1940652	HSISS4_01731	420	416.563
1940683	HSISS4_01731	798	791.47
1940731	HSISS4_01731	1348	1336.97
1940740	HSISS4_01731	1976	1959.83
1940746		896	888.668
1940755		498	493.925
1940764		511	506.818
1940791		355	352.095
1940831		1336	1325.07
1940847		722	716.092
1940848		877	869.823
1940855		360	357.054
1940860		895	887.676
1940880	HSISS4_01732	62	61.4926
1940914	HSISS4_01732	1111	1101.91
1940962	HSISS4_01732	1122	1112.82
1941048	HSISS4_01732	488	484.007
1941052	HSISS4_01732	636	630.796
1941053	HSISS4_01732	732	726.01
1941073	HSISS4_01732	997	988.841
1941085	HSISS4_01732	1351	1339.94
1941146	HSISS4_01732	329	326.308
1941151	HSISS4_01732	53	52.5663
1941160	HSISS4_01732	308	305.48
1941196	HSISS4_01732	580	575.254
1941200	HSISS4_01732	623	617.902
1941203	HSISS4_01732	581	576.246
1941214	HSISS4_01732	721	715.1
1941235	HSISS4_01732	731	725.018
1941236	HSISS4_01732	680	674.435
1941247	HSISS4_01732	771	764.691
1941260	HSISS4_01732	1067	1058.27
1941265	HSISS4_01732	406	402.678
1941275	HSISS4_01732	1311	1300.27
1941319	HSISS4_01732	62	61.4926
1941388	HSISS4_01732	439	435.408
1941407	HSISS4_01732	105	104.141
1941660		2177	2159.19
1941679	HSISS4_01733	673	667.493
1941711	HSISS4_01733	109	108.108
1941715	HSISS4_01733	241	239.028
1941742	HSISS4_01733	372	368.956
1941747	HSISS4_01733	355	352.095
1941748	HSISS4_01733	533	528.638
1941803	HSISS4_01733	922	914.455
1941807	HSISS4_01733	425	421.522
1941879	HSISS4_01733	1143	1133.65
1941900	HSISS4_01733	282	279.692
1941901	HSISS4_01733	1088	1079.1
1941936	HSISS4_01733	1103	1093.97
1941944	HSISS4_01733	1388	1376.64
1941961	HSISS4_01733	1375	1363.75
1942023	HSISS4_01733	312	309.447
1942038	HSISS4_01733	1626	1612.69
1942039	HSISS4_01733	1012	1003.72
1942055	HSISS4_01733	1241	1230.84
1942056	HSISS4_01733	2226	2207.78
1942065	HSISS4_01733	577	572.278
1942077	HSISS4_01733	928	920.406
1942078	HSISS4_01733	1357	1345.9
1942079	HSISS4_01733	860	852.963
1942080	HSISS4_01733	855	848.003
1942102	HSISS4_01733	759	752.789
1942107	HSISS4_01733	180	178.527
1942148	HSISS4_01733	391	387.8
1942149	HSISS4_01733	208	206.298
1942158	HSISS4_01733	413	409.62
1942174	HSISS4_01733	183	181.502
1942221		389	385.817
1942222		92	91.2472
1942248		494	489.958
1942255		19	18.8445
1942256		112	111.083
1942259		13	12.8936
1942297		4	3.96727
1942306		23	22.8118
1942307		2	1.98363
1942343	gpsA	7	6.94272
1942355	gpsA	2	1.98363
1942391	gpsA	23	22.8118
1942392	gpsA	19	18.8445
1942411	gpsA	87	86.2881
1942412	gpsA	151	149.764
1942466	gpsA	34	33.7218
1942467	gpsA	12	11.9018
1942501	gpsA	105	104.141
1942507	gpsA	5	4.95908
1942508	gpsA	24	23.8036
1942549	gpsA	2	1.98363
1942570	gpsA	39	38.6809
1942571	gpsA	4	3.96727
1942605	gpsA	10	9.91817
1942609	gpsA	0	0
1942655	gpsA	117	116.043
1942695	gpsA	45	44.6318
1942712	gpsA	83	82.3208
1942724	gpsA	106	105.133
1942740	gpsA	1	0.991817
1942779	gpsA	11	10.91
1942784	gpsA	108	107.116
1942862	gpsA	5	4.95908
1942889	gpsA	19	18.8445
1942892	gpsA	2	1.98363
1942900	gpsA	3	2.97545
1942969	gpsA	93	92.239
1942970	gpsA	158	156.707
1942973	gpsA	517	512.769
1943008	gpsA	358	355.07
1943067	gpsA	108	107.116
1943102	gpsA	557	552.442
1943126	gpsA	5	4.95908
1943224	gpsA	46	45.6236
1943236	gpsA	10	9.91817
1943248	gpsA	2	1.98363
1943249	gpsA	14	13.8854
1943271	gpsA	39	38.6809
1943344	gpsA	1	0.991817
1943434	galU	1714	1699.97
1943435	galU	445	441.359
1943436	galU	1123	1113.81
1943465	galU	197	195.388
1943478	galU	710	704.19
1943484	galU	253	250.93
1943498	galU	88	87.2799
1943513	galU	104	103.149
1943517	galU	389	385.817
1943521	galU	83	82.3208
1943541	galU	79	78.3535
1943542	galU	65	64.4681
1943605	galU	505	500.868
1943662	galU	377	373.915
1943685	galU	89	88.2717
1943698	galU	1730	1715.84
1943701	galU	311	308.455
1943710	galU	343	340.193
1943713	galU	282	279.692
1943719	galU	126	124.969
1943722	galU	157	155.715
1943723	galU	1477	1464.91
1943754	galU	481	477.064
1943777	galU	366	363.005
1943803	galU	360	357.054
1943834	galU	1196	1186.21
1943883	galU	878	870.815
1943897	galU	417	413.588
1943903	galU	295	292.586
1943937	galU	214	212.249
1943938	galU	69	68.4354
1943939	galU	181	179.519
1943993	galU	366	363.005
1943999	galU	457	453.26
1944011	galU	435	431.44
1944040	galU	201	199.355
1944050	galU	388	384.825
1944083	galU	549	544.507
1944103	galU	368	364.989
1944172	galU	336	333.25
1944236	galU	1330	1319.12
1944253	galU	149	147.781
1944265	galU	1368	1356.81
1944303		59	58.5172
1944325		277	274.733
1944328		346	343.169
1944364	HSISS4_01736	564	559.385
1944372	HSISS4_01736	343	340.193
1944373	HSISS4_01736	493	488.966
1944405	HSISS4_01736	1312	1301.26
1944421	HSISS4_01736	1353	1341.93
1944468	HSISS4_01736	864	856.93
1944488	HSISS4_01736	619	613.935
1944498	HSISS4_01736	881	873.791
1944560	HSISS4_01736	1212	1202.08
1944613	HSISS4_01736	1394	1382.59
1944644	HSISS4_01736	131	129.928
1944658	HSISS4_01736	579	574.262
1944664	HSISS4_01736	1413	1401.44
1944753	HSISS4_01736	168	166.625
1944754	HSISS4_01736	205	203.322
1944803	HSISS4_01736	417	413.588
1944822	HSISS4_01736	1694	1680.14
1944830	HSISS4_01736	1927	1911.23
1944831	HSISS4_01736	1154	1144.56
1944876	HSISS4_01736	345	342.177
1944884	HSISS4_01736	223	221.175
1944889	HSISS4_01736	1075	1066.2
1944958	HSISS4_01736	679	673.444
1944965	HSISS4_01736	213	211.257
1944966	HSISS4_01736	151	149.764
1945012	HSISS4_01737	672	666.501
1945030	HSISS4_01737	476	472.105
1945049	HSISS4_01737	943	935.283
1945054	HSISS4_01737	573	568.311
1945071	HSISS4_01737	569	564.344
1945100	HSISS4_01737	447	443.342
1945159	HSISS4_01737	302	299.529
1945210	HSISS4_01737	751	744.854
1945230	HSISS4_01737	1454	1442.1
1945249	HSISS4_01737	1581	1568.06
1945294	HSISS4_01737	743	736.92
1945344	HSISS4_01737	1225	1214.98
1945360	HSISS4_01737	1454	1442.1
1945388	HSISS4_01737	790	783.535
1945389	HSISS4_01737	790	783.535
1945405	HSISS4_01737	334	331.267
1945410	HSISS4_01737	247	244.979
1945459	HSISS4_01737	30	29.7545
1945513	HSISS4_01737	729	723.034
1945551		890	882.717
1945578		291	288.619
1945579		232	230.102
1945583		1148	1138.61
1945603	hipO3	1550	1537.32
1945650	hipO3	895	887.676
1945662	hipO3	504	499.876
1945666	hipO3	478	474.088
1945680	hipO3	757	750.805
1945713	hipO3	251	248.946
1945758	hipO3	1127	1117.78
1945761	hipO3	1090	1081.08
1945774	hipO3	1263	1252.66
1945785	hipO3	2	1.98363
1945786	hipO3	1245	1234.81
1945823	hipO3	259	256.881
1945827	hipO3	401	397.719
1945842	hipO3	486	482.023
1945915	hipO3	1040	1031.49
1945930	hipO3	934	926.357
1945936	hipO3	2354	2334.74
1945957	hipO3	1258	1247.71
1945958	hipO3	867	859.905
1946020	hipO3	944	936.275
1946033	hipO3	1003	994.792
1946050	hipO3	371	367.964
1946055	hipO3	1228	1217.95
1946056	hipO3	784	777.584
1946116	hipO3	1539	1526.41
1946117	hipO3	1115	1105.88
1946126	hipO3	1586	1573.02
1946136	hipO3	403	399.702
1946141	hipO3	854	847.012
1946176	hipO3	490	485.99
1946200	hipO3	583	578.229
1946201	hipO3	729	723.034
1946241	hipO3	598	593.106
1946245	hipO3	1233	1222.91
1946251	hipO3	66	65.4599
1946271	hipO3	1053	1044.38
1946288	hipO3	1117	1107.86
1946333	hipO3	770	763.699
1946337	hipO3	130	128.936
1946341	hipO3	420	416.563
1946347	hipO3	448	444.334
1946367	hipO3	726	720.059
1946386	hipO3	945	937.267
1946408	hipO3	2257	2238.53
1946432	hipO3	1096	1087.03
1946465	hipO3	1218	1208.03
1946466	hipO3	300	297.545
1946490	hipO3	1041	1032.48
1946522	hipO3	635	629.804
1946532	hipO3	1041	1032.48
1946545	hipO3	98	97.1981
1946638	hipO3	453	449.293
1946639	hipO3	310	307.463
1946667	hipO3	730	724.026
1946680	hipO3	227	225.142
1946761		724	718.075
1946766		403	399.702
1946769		175	173.568
1946803		524	519.712
1946806		346	343.169
1946864	dapD2	258	255.889
1946891	dapD2	5	4.95908
1946920	dapD2	932	924.373
1946971	dapD2	160	158.691
1947005	dapD2	239	237.044
1947020	dapD2	428	424.498
1947039	dapD2	337	334.242
1947060	dapD2	548	543.516
1947093	dapD2	941	933.3
1947192	dapD2	381	377.882
1947198	dapD2	818	811.306
1947212	dapD2	940	932.308
1947231	dapD2	864	856.93
1947251	dapD2	1689	1675.18
1947310	dapD2	424	420.53
1947320	dapD2	1440	1428.22
1947377	dapD2	102	101.165
1947406	dapD2	1013	1004.71
1947512		427	423.506
1947513		246	243.987
1947538		456	452.268
1947567		194	192.412
1947616	HSISS4_01740	1021	1012.65
1947621	HSISS4_01740	611	606
1947630	HSISS4_01740	361	358.046
1947631	HSISS4_01740	386	382.841
1947632	HSISS4_01740	197	195.388
1947649	HSISS4_01740	773	766.674
1947660	HSISS4_01740	1487	1474.83
1947665	HSISS4_01740	1683	1669.23
1947753	HSISS4_01740	138	136.871
1947795	HSISS4_01740	302	299.529
1947801	HSISS4_01740	799	792.462
1947836	HSISS4_01740	244	242.003
1947865	HSISS4_01740	811	804.363
1947887	HSISS4_01740	1084	1075.13
1947902	HSISS4_01740	1111	1101.91
1947941	HSISS4_01740	908	900.57
1947963	HSISS4_01740	340	337.218
1948032	HSISS4_01740	206	204.314
1948078	HSISS4_01740	342	339.201
1948096	HSISS4_01740	1004	995.784
1948107	HSISS4_01740	522	517.728
1948135	HSISS4_01740	941	933.3
1948163	HSISS4_01740	1476	1463.92
1948213	HSISS4_01740	444	440.367
1948222	HSISS4_01740	722	716.092
1948245	HSISS4_01740	348	345.152
1948246	HSISS4_01740	212	210.265
1948259	HSISS4_01740	1780	1765.43
1948277	HSISS4_01740	726	720.059
1948405		747	740.887
1948430		405	401.686
1948431		503	498.884
1948438		268	265.807
1948443		194	192.412
1948455		784	777.584
1948504	rrmA	545	540.54
1948533	rrmA	425	421.522
1948544	rrmA	959	951.152
1948545	rrmA	842	835.11
1948546	rrmA	563	558.393
1948580	rrmA	733	727.002
1948627	rrmA	1383	1371.68
1948656	rrmA	818	811.306
1948660	rrmA	913	905.529
1948679	rrmA	672	666.501
1948689	rrmA	950	942.226
1948718	rrmA	728	722.043
1948781	rrmA	254	251.921
1948825	rrmA	998	989.833
1948826	rrmA	1603	1589.88
1948855	rrmA	1694	1680.14
1948871	rrmA	325	322.34
1948881	rrmA	250	247.954
1948882	rrmA	569	564.344
1948893	rrmA	346	343.169
1948897	rrmA	1010	1001.74
1948918	rrmA	638	632.779
1948956	rrmA	741	734.936
1948978	rrmA	265	262.831
1949006	rrmA	281	278.701
1949010	rrmA	1086	1077.11
1949040	rrmA	641	635.755
1949045	rrmA	375	371.931
1949164	rrmA	183	181.502
1949196	rrmA	517	512.769
1949210	rrmA	238	236.052
1949224	rrmA	1064	1055.29
1949225	rrmA	833	826.183
1949269	rrmA	423	419.539
1949314		2394	2374.41
1949321		46	45.6236
1949322		311	308.455
1949325		1387	1375.65
1949329		14	13.8854
1949333		700	694.272
1949350		184	182.494
1949377		14	13.8854
1949380		42	41.6563
1949381		81	80.3372
1949382		64	63.4763
1949387		33	32.73
1949388		42	41.6563
1949411		5	4.95908
1949426		9	8.92635
1949482		393	389.784
1949483		538	533.597
1949484		315	312.422
1949493		767	760.724
1949494		1310	1299.28
1949504		109	108.108
1949543		813	806.347
1949565		155	153.732
1949584		159	157.699
1949590		511	506.818
1949597		928	920.406
1949607		187	185.47
1949616		107	106.124
1949641		704	698.239
1949648		882	874.782
1949649		1328	1317.13
1949684		551	546.491
1949713		240	238.036
1949715		410	406.645
1949767	slvY	317	314.406
1949772	slvY	169	167.617
1949803	slvY	938	930.324
1949808	slvY	1807	1792.21
1949824	slvY	649	643.689
1949837	slvY	614	608.976
1949857	slvY	1114	1104.88
1949865	slvY	583	578.229
1949926	slvZ	322	319.365
1949988	slvZ	43	42.6481
1949995	slvZ	824	817.257
1950038	slvZ	1292	1281.43
1950071		756	749.814
1950076		628	622.861
1950077		997	988.841
1950179	HSISS4_01744	195	193.404
1950235	HSISS4_01744	908	900.57
1950250	HSISS4_01744	456	452.268
1950259	HSISS4_01744	395	391.768
1950287	HSISS4_01744	190	188.445
1950312	HSISS4_01744	528	523.679
1950341	HSISS4_01744	900	892.635
1950367		1343	1332.01
1950395		657	651.624
1950404		663	657.575
1950410		678	672.452
1950411		594	589.139
1950430		56	55.5417
1950466	HSISS4_01745	392	388.792
1950495	HSISS4_01745	14	13.8854
1950561	HSISS4_01745	518	513.761
1950582	HSISS4_01745	2333	2313.91
1950594	HSISS4_01745	474	470.121
1950644	HSISS4_01745	452	448.301
1950685	HSISS4_01745	678	672.452
1950686	HSISS4_01745	504	499.876
1950694	HSISS4_01745	586	581.205
1950705	HSISS4_01745	1031	1022.56
1950706	HSISS4_01745	1237	1226.88
1950857	HSISS4_01745	559	554.426
1950886	HSISS4_01745	993	984.874
1950930	HSISS4_01745	460	456.236
1950931	HSISS4_01745	446	442.35
1950999		803	796.429
1951000		1903	1887.43
1951005		278	275.725
1951042		631	625.836
1951065		282	279.692
1951072		237	235.061
1951075		268	265.807
1951093		782	775.601
1951104		45	44.6318
1951113		988	979.915
1951130		592	587.156
1951156		24	23.8036
1951166		0	0
1951167		1	0.991817
1951168		2	1.98363
1951169		4	3.96727
1951181		777	770.642
1951194		588	583.188
1951205		436	432.432
1951219		560	555.417
1951226		165	163.65
1951264		22	21.82
1951271		774	767.666
1951273		969	961.071
1951349		454	450.285
1951353		140	138.854
1951367		493	488.966
1951398		363	360.03
1951403		962	954.128
1951404		741	734.936
1951407		264	261.84
1951426		432	428.465
1951507		613	607.984
1951508		693	687.329
1951595		950	942.226
1951599		356	353.087
1951603		334	331.267
1951638		688	682.37
1951643		1057	1048.35
1951661		1344	1333
1951669		608	603.025
1951685		437	433.424
1951708		1111	1101.91
1951721		569	564.344
1951722		655	649.64
1951733		83	82.3208
1951744	ssbA	402	398.71
1951764	ssbA	1136	1126.7
1951810	ssbA	1331	1320.11
1951817	ssbA	706	700.223
1951843	ssbA	704	698.239
1951844	ssbA	1074	1065.21
1951870	ssbA	926	918.422
1951871	ssbA	316	313.414
1951928	ssbA	468	464.17
1952064	ssbA	186	184.478
1952138		581	576.246
1952158		1008	999.751
1952161		1303	1292.34
1952164		1256	1245.72
1952234		644	638.73
1952246		856	848.995
1952247		1461	1449.04
1952269		592	587.156
1952278		713	707.165
1952370	HSISS4_01747	805	798.413
1952397	HSISS4_01747	1281	1270.52
1952424	HSISS4_01747	317	314.406
1952517	HSISS4_01747	68	67.4435
1952518	HSISS4_01747	242	240.02
1952523	HSISS4_01747	1013	1004.71
1952590		593	588.147
1952591		584	579.221
1952611	HSISS4_01748	731	725.018
1952642	HSISS4_01748	599	594.098
1952767	HSISS4_01748	1157	1147.53
1952780	HSISS4_01748	1033	1024.55
1952824	HSISS4_01748	643	637.738
1952914	HSISS4_01748	1017	1008.68
1952915	HSISS4_01748	646	640.714
1952963	HSISS4_01748	191	189.437
1953015	HSISS4_01748	355	352.095
1953062	HSISS4_01748	409	405.653
1953085	HSISS4_01748	420	416.563
1953086	HSISS4_01748	1430	1418.3
1953155	HSISS4_01748	351	348.128
1953221	HSISS4_01748	770	763.699
1953291	HSISS4_01748	819	812.298
1953304	HSISS4_01748	726	720.059
1953325	HSISS4_01748	1506	1493.68
1953367	HSISS4_01748	743	736.92
1953391	HSISS4_01748	922	914.455
1953407	HSISS4_01748	597	592.115
1953408	HSISS4_01748	546	541.532
1953435	HSISS4_01748	436	432.432
1953436	HSISS4_01748	120	119.018
1953519	HSISS4_01748	265	262.831
1953582	HSISS4_01748	507	502.851
1953658		283	280.684
1953661		218	216.216
1953721		479	475.08
1953743		502	497.892
1953769	HSISS4_01749	275	272.75
1953829	HSISS4_01749	446	442.35
1953830	HSISS4_01749	0	0
1953831	HSISS4_01749	171	169.601
1953838	HSISS4_01749	108	107.116
1953842	HSISS4_01749	575	570.295
1953843	HSISS4_01749	497	492.933
1953856	HSISS4_01749	801	794.445
1953857	HSISS4_01749	794	787.503
1953858	HSISS4_01749	1293	1282.42
1953901	HSISS4_01749	846	839.077
1953902	HSISS4_01749	710	704.19
1953911	HSISS4_01749	1587	1574.01
1953912	HSISS4_01749	1193	1183.24
1953922	HSISS4_01749	1134	1124.72
1953937	HSISS4_01749	348	345.152
1953976	HSISS4_01749	366	363.005
1953995	HSISS4_01749	1346	1334.99
1954022	HSISS4_01749	1803	1788.25
1954034	HSISS4_01749	973	965.038
1954037	HSISS4_01749	1363	1351.85
1954048	HSISS4_01749	2239	2220.68
1954090	HSISS4_01749	685	679.395
1954163	HSISS4_01749	456	452.268
1954205	HSISS4_01749	463	459.211
1954371	HSISS4_01749	149	147.781
1954372	HSISS4_01749	113	112.075
1954392		378	374.907
1954421		316	313.414
1954506	HSISS4_01750	337	334.242
1954582	HSISS4_01750	868	860.897
1954583	HSISS4_01750	543	538.557
1954603	HSISS4_01750	530	525.663
1954610	HSISS4_01750	577	572.278
1954676	HSISS4_01750	543	538.557
1954721	HSISS4_01750	561	556.409
1954739	HSISS4_01750	0	0
1954762	HSISS4_01750	653	647.656
1954776	HSISS4_01750	611	606
1954785	HSISS4_01750	624	618.894
1954807	HSISS4_01750	463	459.211
1954827	HSISS4_01750	692	686.337
1954907	HSISS4_01750	501	496.9
1954948		353	350.111
1954966	trxA2	594	589.139
1955030	trxA2	1342	1331.02
1955079	trxA2	233	231.093
1955095	trxA2	804	797.421
1955105	trxA2	754	747.83
1955109	trxA2	988	979.915
1955112	trxA2	530	525.663
1955113	trxA2	860	852.963
1955126	trxA2	528	523.679
1955134	trxA2	1439	1427.22
1955135	trxA2	317	314.406
1955148	trxA2	1319	1308.21
1955156	trxA2	674	668.485
1955167	trxA2	941	933.3
1955234	trxA2	216	214.232
1955295	HSISS4_01752	1081	1072.15
1955300	HSISS4_01752	595	590.131
1955335	HSISS4_01752	456	452.268
1955352	HSISS4_01752	98	97.1981
1955353	HSISS4_01752	255	252.913
1955366	HSISS4_01752	487	483.015
1955411	HSISS4_01752	302	299.529
1955505	HSISS4_01752	590	585.172
1955550		700	694.272
1955557		1164	1154.47
1955558		192	190.429
1955559		126	124.969
1955564		451	447.309
1955582		366	363.005
1955612		976	968.013
1955615		686	680.386
1955618		1177	1167.37
1955675	pepA	732	726.01
1955676	pepA	646	640.714
1955702	pepA	292	289.611
1955734	pepA	627	621.869
1955748	pepA	1024	1015.62
1955765	pepA	1086	1077.11
1955766	pepA	322	319.365
1955767	pepA	684	678.403
1955784	pepA	169	167.617
1955826	pepA	154	152.74
1955840	pepA	761	754.773
1955841	pepA	507	502.851
1955842	pepA	669	663.525
1955861	pepA	313	310.439
1955862	pepA	314	311.43
1955916	pepA	1159	1149.52
1955943	pepA	663	657.575
1955944	pepA	783	776.593
1955972	pepA	949	941.234
1955973	pepA	381	377.882
1956001	pepA	1170	1160.43
1956022	pepA	325	322.34
1956025	pepA	571	566.327
1956064	pepA	697	691.296
1956101	pepA	917	909.496
1956105	pepA	282	279.692
1956122	pepA	278	275.725
1956135	pepA	615	609.967
1956136	pepA	851	844.036
1956154	pepA	450	446.318
1956179	pepA	129	127.944
1956216	pepA	500	495.908
1956296	pepA	567	562.36
1956329	pepA	119	118.026
1956330	pepA	239	237.044
1956341	pepA	258	255.889
1956355	pepA	264	261.84
1956385	pepA	605	600.049
1956451	pepA	806	799.404
1956469	pepA	231	229.11
1956470	pepA	453	449.293
1956486	pepA	299	296.553
1956522	pepA	639	633.771
1956560	pepA	64	63.4763
1956586	pepA	432	428.465
1956611	pepA	553	548.475
1956612	pepA	1165	1155.47
1956630	pepA	271	268.782
1956635	pepA	420	416.563
1956636	pepA	1157	1147.53
1956657	pepA	552	547.483
1956671	pepA	527	522.687
1956717		669	663.525
1956726		113	112.075
1956748	proC	216	214.232
1956749	proC	171	169.601
1956791	proC	378	374.907
1956804	proC	333	330.275
1956845	proC	567	562.36
1956861	proC	190	188.445
1956899	proC	471	467.146
1956900	proC	703	697.247
1956927	proC	399	395.735
1956936	proC	245	242.995
1956949	proC	269	266.799
1956974	proC	428	424.498
1956987	proC	174	172.576
1956994	proC	57	56.5336
1957022	proC	1221	1211.01
1957032	proC	636	630.796
1957040	proC	542	537.565
1957041	proC	443	439.375
1957046	proC	426	422.514
1957051	proC	199	197.372
1957060	proC	946	938.259
1957078	proC	336	333.25
1957083	proC	14	13.8854
1957139	proC	1057	1048.35
1957146	proC	930	922.39
1957160	proC	214	212.249
1957187	proC	769	762.707
1957220	proC	692	686.337
1957229	proC	673	667.493
1957245	proC	529	524.671
1957246	proC	310	307.463
1957250	proC	347	344.16
1957259	proC	609	604.016
1957260	proC	929	921.398
1957280	proC	21	20.8282
1957302	proC	295	292.586
1957325	proC	965	957.103
1957331	proC	421	417.555
1957384	proC	290	287.627
1957413	proC	553	548.475
1957414	proC	256	253.905
1957433	proC	558	553.434
1957461	proC	818	811.306
1957466	proC	542	537.565
1957467	proC	533	528.638
1957496	proC	282	279.692
1957508		200	198.363
1957518		1294	1283.41
1957576	HSISS4_01755	464	460.203
1957577	HSISS4_01755	285	282.668
1957627	HSISS4_01755	473	469.129
1957628	HSISS4_01755	623	617.902
1957674	HSISS4_01755	357	354.079
1957687	HSISS4_01755	514	509.794
1957731	HSISS4_01755	652	646.665
1957753	HSISS4_01755	616	610.959
1957785	HSISS4_01755	501	496.9
1957816	HSISS4_01755	343	340.193
1957820	HSISS4_01755	1603	1589.88
1957821	HSISS4_01755	880	872.799
1957831	HSISS4_01755	586	581.205
1957832	HSISS4_01755	565	560.377
1957844	HSISS4_01755	399	395.735
1957856	HSISS4_01755	70	69.4272
1957924	HSISS4_01755	709	703.198
1957928	HSISS4_01755	463	459.211
1957949	HSISS4_01755	851	844.036
1957957	HSISS4_01755	69	68.4354
1957958	HSISS4_01755	271	268.782
1957966	HSISS4_01755	89	88.2717
1957967	HSISS4_01755	1	0.991817
1958087	HSISS4_01755	842	835.11
1958091	HSISS4_01755	1080	1071.16
1958116	HSISS4_01755	80	79.3453
1958199		1699	1685.1
1958200		1713	1698.98
1958217		190	188.445
1958220		378	374.907
1958254		631	625.836
1958275		1076	1067.19
1958297		648	642.697
1958365	HSISS4_01756	893	885.692
1958385	HSISS4_01756	1621	1607.74
1958393	HSISS4_01756	698	692.288
1958394	HSISS4_01756	375	371.931
1958481	HSISS4_01756	583	578.229
1958498	HSISS4_01756	434	430.449
1958512	HSISS4_01756	897	889.66
1958562	HSISS4_01756	631	625.836
1958655	HSISS4_01756	214	212.249
1958685	HSISS4_01756	444	440.367
1958781		245	242.995
1958782		723	717.084
1958792		18	17.8527
1958978	HSISS4_01757	64	63.4763
1959023	HSISS4_01757	383	379.866
1959060	HSISS4_01757	468	464.17
1959074	HSISS4_01757	259	256.881
1959085	HSISS4_01757	767	760.724
1959099	HSISS4_01757	1108	1098.93
1959106	HSISS4_01757	1224	1213.98
1959107	HSISS4_01757	801	794.445
1959193	HSISS4_01757	375	371.931
1959372	HSISS4_01757	316	313.414
1959373	HSISS4_01757	144	142.822
1959583	HSISS4_01758	1232	1221.92
1959672	HSISS4_01758	194	192.412
1959694		25	24.7954
1959709		1161	1151.5
1959719		798	791.47
1959725		504	499.876
1959755		461	457.228
1959897		1553	1540.29
1959917		695	689.313
1959929		407	403.669
1959934		612	606.992
1959975	ackA	525	520.704
1959976	ackA	1503	1490.7
1960047	ackA	517	512.769
1960217	ackA	360	357.054
1960294	ackA	339	336.226
1960321	ackA	1606	1592.86
1960347	ackA	860	852.963
1960354	ackA	681	675.427
1960368	ackA	850	843.044
1960380	ackA	327	324.324
1960381	ackA	701	695.264
1960425	ackA	547	542.524
1960469	ackA	520	515.745
1960498	ackA	999	990.825
1960499	ackA	578	573.27
1960527	ackA	575	570.295
1960567	ackA	885	877.758
1960570	ackA	503	498.884
1960597	ackA	680	674.435
1960603	ackA	1299	1288.37
1960626	ackA	854	847.012
1960632	ackA	1214	1204.07
1960639	ackA	1614	1600.79
1960643	ackA	490	485.99
1960653	ackA	2870	2846.51
1960666	ackA	64	63.4763
1960670	ackA	608	603.025
1960704	ackA	970	962.062
1960705	ackA	602	597.074
1960708	ackA	860	852.963
1960721	ackA	663	657.575
1960746	ackA	772	765.683
1960758	ackA	556	551.45
1960793	ackA	198	196.38
1960849	ackA	466	462.187
1960936	ackA	319	316.39
1960969	ackA	401	397.719
1960988	ackA	565	560.377
1961049	ackA	1483	1470.86
1961160		527	522.687
1961163		43	42.6481
1961179		617	611.951
1961202	HSISS4_01760	630	624.845
1961226	HSISS4_01760	437	433.424
1961234	HSISS4_01760	514	509.794
1961235	HSISS4_01760	603	598.066
1961255	HSISS4_01760	484	480.039
1961266	HSISS4_01760	342	339.201
1961273	HSISS4_01760	970	962.062
1961345	HSISS4_01760	314	311.43
1961359	HSISS4_01760	807	800.396
1961411	HSISS4_01760	1164	1154.47
1961412	HSISS4_01760	1031	1022.56
1961432	HSISS4_01760	988	979.915
1961466	HSISS4_01760	511	506.818
1961493	HSISS4_01760	1415	1403.42
1961499	HSISS4_01760	798	791.47
1961500	HSISS4_01760	1220	1210.02
1961506	HSISS4_01760	844	837.093
1961518	HSISS4_01760	113	112.075
1961558	HSISS4_01760	369	365.98
1961559	HSISS4_01760	687	681.378
1961573	HSISS4_01760	660	654.599
1961615	HSISS4_01760	1214	1204.07
1961634	HSISS4_01760	648	642.697
1961691	HSISS4_01760	989	980.907
1961724	HSISS4_01760	728	722.043
1961725	HSISS4_01760	1075	1066.2
1961799	HSISS4_01760	237	235.061
1961809	HSISS4_01760	399	395.735
1961826	HSISS4_01760	352	349.12
1961855	HSISS4_01760	502	497.892
1961865	HSISS4_01760	608	603.025
1961872	HSISS4_01760	1122	1112.82
1961881	HSISS4_01760	297	294.57
1961952	HSISS4_01760	298	295.561
1961953	HSISS4_01760	644	638.73
1962016	HSISS4_01760	654	648.648
1962048	HSISS4_01760	408	404.661
1962049	HSISS4_01760	1063	1054.3
1962070	HSISS4_01760	1016	1007.69
1962075	HSISS4_01760	429	425.489
1962100	HSISS4_01760	158	156.707
1962158		1449	1437.14
1962175		790	783.535
1962178		148	146.789
1962182		1508	1495.66
1962204	HSISS4_01761	1141	1131.66
1962225	HSISS4_01761	946	938.259
1962321	HSISS4_01761	1113	1103.89
1962351	HSISS4_01761	848	841.061
1962368	HSISS4_01761	367	363.997
1962416	HSISS4_01761	731	725.018
1962452	HSISS4_01761	511	506.818
1962528	HSISS4_01762	687	681.378
1962532	HSISS4_01762	1027	1018.6
1962543	HSISS4_01762	2112	2094.72
1962552	HSISS4_01762	1202	1192.16
1962587	HSISS4_01762	675	669.476
1962591	HSISS4_01762	627	621.869
1962747	HSISS4_01762	476	472.105
1962759	HSISS4_01762	568	563.352
1962805	HSISS4_01762	747	740.887
1962870	HSISS4_01762	1226	1215.97
1962871	HSISS4_01762	1762	1747.58
1962980	HSISS4_01763	730	724.026
1962998	HSISS4_01763	1531	1518.47
1963013	HSISS4_01763	590	585.172
1963039	HSISS4_01763	344	341.185
1963042	HSISS4_01763	1384	1372.67
1963070	HSISS4_01763	426	422.514
1963129	HSISS4_01763	833	826.183
1963160		1710	1696.01
1963169		178	176.543
1963200	comGD	1099	1090.01
1963241	comGD	688	682.37
1963260	comGD	1479	1466.9
1963306	comGD	287	284.651
1963347	comGD	690	684.354
1963368	comGD	1291	1280.44
1963403	comGD	1234	1223.9
1963409	comGD	944	936.275
1963494	comGD	646	640.714
1963530	comGD	1734	1719.81
1963536		1140	1130.67
1963542		1271	1260.6
1963546		519	514.753
1963557		951	943.218
1963639	comGC	897	889.66
1963757	comGC	791	784.527
1963773	comGC	1292	1281.43
1963837	comGC	1008	999.751
1963897	comGB	498	493.925
1963955	comGB	228	226.134
1963956	comGB	457	453.26
1963957	comGB	442	438.383
1963968	comGB	320	317.381
1963988	comGB	187	185.47
1964052	comGB	398	394.743
1964076	comGB	427	423.506
1964098	comGB	1114	1104.88
1964099	comGB	840	833.126
1964114	comGB	495	490.949
1964119	comGB	1215	1205.06
1964142	comGB	789	782.544
1964219	comGB	693	687.329
1964265	comGB	463	459.211
1964268	comGB	185	183.486
1964291	comGB	408	404.661
1964302	comGB	794	787.503
1964303	comGB	1220	1210.02
1964321	comGB	482	478.056
1964333	comGB	261	258.864
1964334	comGB	772	765.683
1964338	comGB	1611	1597.82
1964342	comGB	510	505.827
1964411	comGB	686	680.386
1964412	comGB	556	551.45
1964413	comGB	344	341.185
1964473	comGB	85	84.3044
1964513	comGB	1066	1057.28
1964522	comGB	405	401.686
1964528	comGB	1113	1103.89
1964533	comGB	544	539.548
1964534	comGB	729	723.034
1964538	comGB	393	389.784
1964571	comGB	856	848.995
1964589	comGB	1070	1061.24
1964601	comGB	1502	1489.71
1964639	comGB	1205	1195.14
1964640	comGB	1338	1327.05
1964690	comGB	1328	1317.13
1964714		982	973.964
1964715		845	838.085
1964740		735	728.985
1964747		688	682.37
1964772		550	545.499
1964808		139	137.863
1964825		1077	1068.19
1964839		1167	1157.45
1964840		654	648.648
1964844		696	690.305
1964868	comGA	238	236.052
1964919	comGA	783	776.593
1964929	comGA	1117	1107.86
1964940	comGA	1676	1662.29
1964946	comGA	299	296.553
1964959	comGA	807	800.396
1965001	comGA	858	850.979
1965048	comGA	652	646.665
1965185	comGA	530	525.663
1965186	comGA	199	197.372
1965189	comGA	433	429.457
1965223	comGA	611	606
1965249	comGA	151	149.764
1965284	comGA	355	352.095
1965367	comGA	734	727.994
1965368	comGA	682	676.419
1965416	comGA	748	741.879
1965420	comGA	65	64.4681
1965457	comGA	95	94.2226
1965508	comGA	768	761.715
1965559	comGA	497	492.933
1965644	comGA	154	152.74
1965675	comGA	417	413.588
1965713	comGA	1090	1081.08
1965789	comGA	292	289.611
1965808		766	759.732
1965826		616	610.959
1965835		228	226.134
1965838		215	213.241
1965847		638	632.779
1965882		357	354.079
1965883		262	259.856
1965888		102	101.165
1965889		376	372.923
1965899	HSISS4_01768	70	69.4272
1965926	HSISS4_01768	346	343.169
1965930	HSISS4_01768	486	482.023
1965944	HSISS4_01768	8	7.93453
1965993	HSISS4_01768	306	303.496
1966032	HSISS4_01768	203	201.339
1966062	HSISS4_01768	317	314.406
1966081	HSISS4_01768	400	396.727
1966093	HSISS4_01768	314	311.43
1966122	HSISS4_01768	120	119.018
1966123	HSISS4_01768	208	206.298
1966193	HSISS4_01768	541	536.573
1966224	HSISS4_01768	182	180.511
1966253		213	211.257
1966279		300	297.545
1966297		134	132.903
1966302		115	114.059
1966469	rpoC	5	4.95908
1966482	rpoC	34	33.7218
1966508	rpoC	47	46.6154
1966548	rpoC	40	39.6727
1966554	rpoC	20	19.8363
1966569	rpoC	20	19.8363
1966605	rpoC	5	4.95908
1966609	rpoC	89	88.2717
1966645	rpoC	1	0.991817
1966670	rpoC	4	3.96727
1966685	rpoC	39	38.6809
1966754	rpoC	6	5.9509
1966758	rpoC	139	137.863
1966775	rpoC	5	4.95908
1966851	rpoC	76	75.3781
1966857	rpoC	15	14.8773
1966903	rpoC	6	5.9509
1966920	rpoC	18	17.8527
1966931	rpoC	171	169.601
1966935	rpoC	243	241.011
1966954	rpoC	20	19.8363
1966965	rpoC	10	9.91817
1967009	rpoC	7	6.94272
1967071	rpoC	9	8.92635
1967132	rpoC	85	84.3044
1967133	rpoC	365	362.013
1967157	rpoC	12	11.9018
1967165	rpoC	17	16.8609
1967185	rpoC	45	44.6318
1967194	rpoC	19	18.8445
1967206	rpoC	160	158.691
1967211	rpoC	56	55.5417
1967215	rpoC	16	15.8691
1967240	rpoC	3	2.97545
1967260	rpoC	9	8.92635
1967331	rpoC	28	27.7709
1967370	rpoC	12	11.9018
1967438	rpoC	7	6.94272
1967465	rpoC	7	6.94272
1967550	rpoC	219	217.208
1967565	rpoC	8	7.93453
1967589	rpoC	45	44.6318
1967604	rpoC	4	3.96727
1967605	rpoC	24	23.8036
1967631	rpoC	48	47.6072
1967644	rpoC	7	6.94272
1967655	rpoC	55	54.5499
1967656	rpoC	253	250.93
1967665	rpoC	61	60.5008
1967727	rpoC	0	0
1967739	rpoC	40	39.6727
1967744	rpoC	1	0.991817
1967768	rpoC	141	139.846
1967773	rpoC	4	3.96727
1967794	rpoC	6	5.9509
1967855	rpoC	13	12.8936
1967856	rpoC	57	56.5336
1967864	rpoC	7	6.94272
1967940	rpoC	28	27.7709
1967967	rpoC	51	50.5827
1967971	rpoC	11	10.91
1967997	rpoC	516	511.778
1968038	rpoC	108	107.116
1968039	rpoC	66	65.4599
1968046	rpoC	5	4.95908
1968081	rpoC	113	112.075
1968093	rpoC	93	92.239
1968105	rpoC	256	253.905
1968111	rpoC	5	4.95908
1968115	rpoC	95	94.2226
1968148	rpoC	71	70.419
1968188	rpoC	17	16.8609
1968222	rpoC	1	0.991817
1968236	rpoC	33	32.73
1968243	rpoC	12	11.9018
1968257	rpoC	153	151.748
1968302	rpoC	3	2.97545
1968314	rpoC	45	44.6318
1968372	rpoC	18	17.8527
1968386	rpoC	257	254.897
1968395	rpoC	0	0
1968423	rpoC	31	30.7463
1968504	rpoC	87	86.2881
1968557	rpoC	24	23.8036
1968569	rpoC	9	8.92635
1968584	rpoC	31	30.7463
1968585	rpoC	30	29.7545
1968591	rpoC	5	4.95908
1968612	rpoC	33	32.73
1968650	rpoC	57	56.5336
1968657	rpoC	7	6.94272
1968661	rpoC	57	56.5336
1968669	rpoC	2	1.98363
1968685	rpoC	2	1.98363
1968694	rpoC	14	13.8854
1968710	rpoC	232	230.102
1968711	rpoC	194	192.412
1968723	rpoC	10	9.91817
1968724	rpoC	1	0.991817
1968746	rpoC	350	347.136
1968754	rpoC	249	246.962
1968759	rpoC	30	29.7545
1968771	rpoC	21	20.8282
1968774	rpoC	15	14.8773
1968777	rpoC	64	63.4763
1968778	rpoC	142	140.838
1968782	rpoC	6	5.9509
1968789	rpoC	17	16.8609
1968803	rpoC	5	4.95908
1968804	rpoC	7	6.94272
1968874	rpoC	163	161.666
1968926	rpoC	143	141.83
1968943	rpoC	58	57.5254
1968956	rpoC	45	44.6318
1968969	rpoC	7	6.94272
1968986	rpoC	35	34.7136
1968994	rpoC	7	6.94272
1969003	rpoC	237	235.061
1969044	rpoC	98	97.1981
1969047	rpoC	38	37.689
1969077	rpoC	0	0
1969094	rpoC	49	48.599
1969106	rpoC	4	3.96727
1969118	rpoC	152	150.756
1969146	rpoC	352	349.12
1969147	rpoC	188	186.462
1969199	rpoC	1	0.991817
1969200	rpoC	7	6.94272
1969201	rpoC	3	2.97545
1969230	rpoC	21	20.8282
1969239	rpoC	3	2.97545
1969310	rpoC	8	7.93453
1969317	rpoC	1	0.991817
1969322	rpoC	28	27.7709
1969325	rpoC	3	2.97545
1969334	rpoC	7	6.94272
1969361	rpoC	10	9.91817
1969384	rpoC	1	0.991817
1969503	rpoC	28	27.7709
1969595	rpoC	58	57.5254
1969604	rpoC	12	11.9018
1969616	rpoC	2	1.98363
1969667	rpoC	88	87.2799
1969700	rpoC	6	5.9509
1969701	rpoC	7	6.94272
1969733	rpoC	111	110.092
1969803	rpoC	60	59.509
1969827	rpoC	24	23.8036
1969871	rpoC	27	26.7791
1969910	rpoC	38	37.689
1969923	rpoC	8	7.93453
1969940	rpoC	30	29.7545
1969971	rpoC	1	0.991817
1969982	rpoC	127	125.961
1970071		437	433.424
1970083		422	418.547
1970123		837	830.151
1970136		486	482.023
1970188	rpoB	20	19.8363
1970292	rpoB	12	11.9018
1970340	rpoB	2	1.98363
1970351	rpoB	2	1.98363
1970360	rpoB	5	4.95908
1970366	rpoB	23	22.8118
1970372	rpoB	77	76.3699
1970398	rpoB	13	12.8936
1970451	rpoB	20	19.8363
1970478	rpoB	980	971.981
1970479	rpoB	994	985.866
1970537	rpoB	10	9.91817
1970544	rpoB	75	74.3863
1970545	rpoB	17	16.8609
1970561	rpoB	129	127.944
1970574	rpoB	159	157.699
1970575	rpoB	11	10.91
1970601	rpoB	6	5.9509
1970640	rpoB	10	9.91817
1970651	rpoB	163	161.666
1970676	rpoB	21	20.8282
1970727	rpoB	33	32.73
1970756	rpoB	127	125.961
1970769	rpoB	1	0.991817
1970799	rpoB	138	136.871
1970837	rpoB	14	13.8854
1970849	rpoB	10	9.91817
1970850	rpoB	22	21.82
1970870	rpoB	9	8.92635
1970882	rpoB	45	44.6318
1970886	rpoB	223	221.175
1970891	rpoB	9	8.92635
1970906	rpoB	39	38.6809
1970947	rpoB	7	6.94272
1971086	rpoB	44	43.6399
1971093	rpoB	15	14.8773
1971141	rpoB	15	14.8773
1971147	rpoB	8	7.93453
1971165	rpoB	379	375.899
1971182	rpoB	38	37.689
1971234	rpoB	20	19.8363
1971255	rpoB	129	127.944
1971264	rpoB	5	4.95908
1971265	rpoB	57	56.5336
1971284	rpoB	32	31.7381
1971308	rpoB	14	13.8854
1971403	rpoB	21	20.8282
1971449	rpoB	224	222.167
1971450	rpoB	15	14.8773
1971462	rpoB	377	373.915
1971463	rpoB	204	202.331
1971488	rpoB	13	12.8936
1971549	rpoB	15	14.8773
1971556	rpoB	41	40.6645
1971579	rpoB	47	46.6154
1971699	rpoB	140	138.854
1971700	rpoB	30	29.7545
1971734	rpoB	21	20.8282
1971743	rpoB	5	4.95908
1971755	rpoB	35	34.7136
1971778	rpoB	87	86.2881
1971789	rpoB	95	94.2226
1971790	rpoB	329	326.308
1971795	rpoB	44	43.6399
1971821	rpoB	33	32.73
1971841	rpoB	16	15.8691
1971857	rpoB	29	28.7627
1971882	rpoB	446	442.35
1971890	rpoB	252	249.938
1971891	rpoB	4	3.96727
1971900	rpoB	3	2.97545
1972003	rpoB	14	13.8854
1972027	rpoB	65	64.4681
1972047	rpoB	7	6.94272
1972064	rpoB	154	152.74
1972092	rpoB	4	3.96727
1972133	rpoB	19	18.8445
1972142	rpoB	16	15.8691
1972154	rpoB	6	5.9509
1972204	rpoB	11	10.91
1972209	rpoB	5	4.95908
1972229	rpoB	10	9.91817
1972237	rpoB	67	66.4517
1972274	rpoB	121	120.01
1972275	rpoB	45	44.6318
1972284	rpoB	34	33.7218
1972336	rpoB	8	7.93453
1972343	rpoB	106	105.133
1972344	rpoB	15	14.8773
1972367	rpoB	107	106.124
1972440	rpoB	2	1.98363
1972446	rpoB	15	14.8773
1972450	rpoB	54	53.5581
1972468	rpoB	64	63.4763
1972473	rpoB	90	89.2635
1972482	rpoB	25	24.7954
1972491	rpoB	134	132.903
1972494	rpoB	188	186.462
1972530	rpoB	143	141.83
1972536	rpoB	217	215.224
1972595	rpoB	9	8.92635
1972596	rpoB	14	13.8854
1972600	rpoB	20	19.8363
1972631	rpoB	1	0.991817
1972640	rpoB	16	15.8691
1972673	rpoB	473	469.129
1972700	rpoB	14	13.8854
1972791	rpoB	10	9.91817
1972808	rpoB	35	34.7136
1972913	rpoB	48	47.6072
1972954	rpoB	11	10.91
1972964	rpoB	49	48.599
1972973	rpoB	38	37.689
1973027	rpoB	40	39.6727
1973028	rpoB	1	0.991817
1973037	rpoB	12	11.9018
1973053	rpoB	553	548.475
1973141	rpoB	4	3.96727
1973157	rpoB	125	123.977
1973173	rpoB	29	28.7627
1973217	rpoB	21	20.8282
1973222	rpoB	100	99.1817
1973223	rpoB	198	196.38
1973288	rpoB	76	75.3781
1973363	rpoB	3	2.97545
1973364	rpoB	33	32.73
1973421	rpoB	106	105.133
1973424	rpoB	88	87.2799
1973441	rpoB	14	13.8854
1973463	rpoB	25	24.7954
1973492	rpoB	20	19.8363
1973552	rpoB	15	14.8773
1973616	rpoB	24	23.8036
1973633	rpoB	4	3.96727
1973673	rpoB	311	308.455
1973674	rpoB	13	12.8936
1973748		429	425.489
1973752		292	289.611
1973766		1113	1103.89
1973824		324	321.349
1973825		55	54.5499
1973842		1363	1351.85
1973864		74	73.3944
1973871		413	409.62
1973923		304	301.512
1973954		313	310.439
1973985		3	2.97545
1973990		490	485.99
1974042		3	2.97545
1974064		81	80.3372
1974076		3	2.97545
1974099	pbp1B	337	334.242
1974120	pbp1B	783	776.593
1974157	pbp1B	1089	1080.09
1974235	pbp1B	242	240.02
1974273	pbp1B	5	4.95908
1974319	pbp1B	828	821.224
1974339	pbp1B	319	316.39
1974372	pbp1B	727	721.051
1974393	pbp1B	883	875.774
1974397	pbp1B	817	810.314
1974442	pbp1B	614	608.976
1974513	pbp1B	183	181.502
1974671	pbp1B	1050	1041.41
1974675	pbp1B	1741	1726.75
1974735	pbp1B	586	581.205
1974749	pbp1B	452	448.301
1974750	pbp1B	932	924.373
1974759	pbp1B	436	432.432
1974781	pbp1B	1201	1191.17
1974825	pbp1B	517	512.769
1974869	pbp1B	500	495.908
1974882	pbp1B	883	875.774
1974886	pbp1B	1123	1113.81
1974900	pbp1B	993	984.874
1974920	pbp1B	1076	1067.19
1974953	pbp1B	1364	1352.84
1974961	pbp1B	496	491.941
1974985	pbp1B	918	910.488
1974986	pbp1B	716	710.141
1974998	pbp1B	672	666.501
1975054	pbp1B	524	519.712
1975072	pbp1B	247	244.979
1975073	pbp1B	101	100.174
1975074	pbp1B	144	142.822
1975092	pbp1B	924	916.439
1975097	pbp1B	557	552.442
1975205	pbp1B	786	779.568
1975211	pbp1B	1089	1080.09
1975214	pbp1B	1514	1501.61
1975293	pbp1B	458	454.252
1975298	pbp1B	1495	1482.77
1975310	pbp1B	858	850.979
1975311	pbp1B	766	759.732
1975385	pbp1B	1334	1323.08
1975449	pbp1B	188	186.462
1975624	pbp1B	549	544.507
1975639	pbp1B	932	924.373
1975640	pbp1B	686	680.386
1975648	pbp1B	617	611.951
1975665	pbp1B	529	524.671
1975675	pbp1B	357	354.079
1975768	pbp1B	606	601.041
1975788	pbp1B	446	442.35
1975830	pbp1B	851	844.036
1975863	pbp1B	333	330.275
1975867	pbp1B	373	369.948
1975978	pbp1B	26	25.7872
1976028	pbp1B	1409	1397.47
1976068	pbp1B	876	868.832
1976115	pbp1B	806	799.404
1976166	pbp1B	730	724.026
1976185	pbp1B	979	970.989
1976241	pbp1B	919	911.48
1976246	pbp1B	1076	1067.19
1976289	pbp1B	550	545.499
1976330	pbp1B	249	246.962
1976544		196	194.396
1976546		566	561.368
1976554		281	278.701
1976559		16	15.8691
1976567		137	135.879
1976587		3	2.97545
1976589		0	0
1976686	tyrS	22	21.82
1976701	tyrS	59	58.5172
1976702	tyrS	9	8.92635
1976713	tyrS	47	46.6154
1976727	tyrS	0	0
1976728	tyrS	0	0
1976753	tyrS	24	23.8036
1976754	tyrS	31	30.7463
1976771	tyrS	19	18.8445
1976774	tyrS	393	389.784
1976783	tyrS	11	10.91
1976795	tyrS	30	29.7545
1976807	tyrS	8	7.93453
1976832	tyrS	206	204.314
1976839	tyrS	13	12.8936
1976840	tyrS	8	7.93453
1976873	tyrS	2	1.98363
1976874	tyrS	97	96.2062
1976890	tyrS	2	1.98363
1976900	tyrS	240	238.036
1976903	tyrS	174	172.576
1976908	tyrS	10	9.91817
1976917	tyrS	9	8.92635
1976942	tyrS	64	63.4763
1976963	tyrS	265	262.831
1976992	tyrS	1	0.991817
1977142	tyrS	17	16.8609
1977146	tyrS	5	4.95908
1977199	tyrS	61	60.5008
1977200	tyrS	507	502.851
1977203	tyrS	915	907.512
1977221	tyrS	187	185.47
1977297	tyrS	0	0
1977378	tyrS	14	13.8854
1977392	tyrS	5	4.95908
1977494	tyrS	14	13.8854
1977506	tyrS	11	10.91
1977547	tyrS	36	35.7054
1977568	tyrS	73	72.4026
1977638	tyrS	3	2.97545
1977649	tyrS	18	17.8527
1977650	tyrS	22	21.82
1977662	tyrS	6	5.9509
1977663	tyrS	208	206.298
1977732	tyrS	15	14.8773
1977743	tyrS	18	17.8527
1977857	tyrS	617	611.951
1977879		774	767.666
1977913		22	21.82
1977915		589	584.18
1977940		549	544.507
1977961		64	63.4763
1977962		1024	1015.62
1977991		314	311.43
1978026	ilvC	821	814.282
1978069	ilvC	729	723.034
1978087	ilvC	454	450.285
1978104	ilvC	797	790.478
1978156	ilvC	753	746.838
1978212	ilvC	896	888.668
1978341	ilvC	1153	1143.56
1978387	ilvC	593	588.147
1978388	ilvC	590	585.172
1978540	ilvC	658	652.615
1978560	ilvC	165	163.65
1978605	ilvC	1322	1311.18
1978614	ilvC	456	452.268
1978644	ilvC	228	226.134
1978666	ilvC	713	707.165
1978711	ilvC	451	447.309
1978716	ilvC	395	391.768
1978747	ilvC	1491	1478.8
1978758	ilvC	446	442.35
1978854	ilvC	652	646.665
1978937	ilvC	708	702.206
1979030		348	345.152
1979042		492	487.974
1979048		287	284.651
1979052		60	59.509
1979053		81	80.3372
1979067		529	524.671
1979071		651	645.673
1979082		231	229.11
1979086		642	636.746
1979087		770	763.699
1979133	ilvH	398	394.743
1979185	ilvH	673	667.493
1979202	ilvH	545	540.54
1979227	ilvH	125	123.977
1979232	ilvH	1501	1488.72
1979271	ilvH	904	896.602
1979290	ilvH	1495	1482.77
1979313	ilvH	1248	1237.79
1979332	ilvH	1320	1309.2
1979433	ilvH	377	373.915
1979503	ilvH	1179	1169.35
1979509	ilvH	932	924.373
1979521	ilvH	2117	2099.68
1979596	ilvB2	339	336.226
1979605	ilvB2	393	389.784
1979650	ilvB2	632	626.828
1979695	ilvB2	415	411.604
1979744	ilvB2	681	675.427
1979752	ilvB2	843	836.102
1979756	ilvB2	197	195.388
1979757	ilvB2	437	433.424
1979796	ilvB2	1418	1406.4
1979831	ilvB2	968	960.079
1979857	ilvB2	851	844.036
1979891	ilvB2	193	191.421
1979903	ilvB2	222	220.183
1979927	ilvB2	655	649.64
1979944	ilvB2	404	400.694
1979958	ilvB2	83	82.3208
1979974	ilvB2	180	178.527
1979975	ilvB2	162	160.674
1980009	ilvB2	575	570.295
1980032	ilvB2	622	616.91
1980037	ilvB2	1296	1285.39
1980090	ilvB2	513	508.802
1980136	ilvB2	146	144.805
1980232	ilvB2	881	873.791
1980264	ilvB2	551	546.491
1980280	ilvB2	1359	1347.88
1980284	ilvB2	2030	2013.39
1980316	ilvB2	46	45.6236
1980332	ilvB2	429	425.489
1980364	ilvB2	859	851.971
1980423	ilvB2	279	276.717
1980479	ilvB2	194	192.412
1980480	ilvB2	639	633.771
1980481	ilvB2	94	93.2308
1980482	ilvB2	316	313.414
1980485	ilvB2	17	16.8609
1980529	ilvB2	146	144.805
1980530	ilvB2	508	503.843
1980536	ilvB2	1162	1152.49
1980610	ilvB2	46	45.6236
1980664	ilvB2	867	859.905
1980676	ilvB2	266	263.823
1980680	ilvB2	524	519.712
1980688	ilvB2	644	638.73
1980703	ilvB2	596	591.123
1980717	ilvB2	1160	1150.51
1980745	ilvB2	577	572.278
1980746	ilvB2	506	501.859
1980749	ilvB2	1711	1697
1980763	ilvB2	1314	1303.25
1980769	ilvB2	1187	1177.29
1980814	ilvB2	779	772.625
1980859	ilvB2	293	290.602
1980864	ilvB2	66	65.4599
1980890	ilvB2	213	211.257
1980894	ilvB2	1331	1320.11
1980913	ilvB2	1083	1074.14
1980941	ilvB2	740	733.944
1980946	ilvB2	628	622.861
1980993	ilvB2	374	370.94
1981000	ilvB2	727	721.051
1981044	ilvB2	1165	1155.47
1981135	ilvB2	428	424.498
1981153	ilvB2	1535	1522.44
1981250	ilvB2	760	753.781
1981296		249	246.962
1981299		415	411.604
1981337		216	214.232
1981338		129	127.944
1981341		287	284.651
1981368		693	687.329
1981459	HSISS4_01776	791	784.527
1981468	HSISS4_01776	521	516.737
1981474	HSISS4_01776	1360	1348.87
1981520	HSISS4_01776	205	203.322
1981548	HSISS4_01776	1065	1056.28
1981549	HSISS4_01776	1239	1228.86
1981575	HSISS4_01776	699	693.28
1981576	HSISS4_01776	561	556.409
1981586	HSISS4_01776	687	681.378
1981623	HSISS4_01776	1367	1355.81
1981624	HSISS4_01776	1296	1285.39
1981652	HSISS4_01776	476	472.105
1981757	HSISS4_01776	1533	1520.46
1981772	HSISS4_01776	92	91.2472
1981781	HSISS4_01776	752	745.846
1981793	HSISS4_01776	32	31.7381
1981821	HSISS4_01776	749	742.871
1981857	HSISS4_01776	1834	1818.99
1981858	HSISS4_01776	1246	1235.8
1981896	HSISS4_01776	307	304.488
1981913	HSISS4_01776	234	232.085
1981968	HSISS4_01776	497	492.933
1981988	HSISS4_01776	718	712.125
1981997	HSISS4_01776	1017	1008.68
1982009	HSISS4_01776	1070	1061.24
1982013	HSISS4_01776	2008	1991.57
1982062	HSISS4_01776	500	495.908
1982098	HSISS4_01776	761	754.773
1982128	HSISS4_01776	532	527.647
1982132	HSISS4_01776	449	445.326
1982164	HSISS4_01776	1118	1108.85
1982180	HSISS4_01776	849	842.053
1982201	HSISS4_01776	891	883.709
1982212	HSISS4_01776	1199	1189.19
1982235	HSISS4_01776	434	430.449
1982271	HSISS4_01776	704	698.239
1982272	HSISS4_01776	673	667.493
1982277	HSISS4_01776	891	883.709
1982290	HSISS4_01776	654	648.648
1982305	HSISS4_01776	1291	1280.44
1982344	HSISS4_01776	718	712.125
1982360	HSISS4_01776	1374	1362.76
1982361	HSISS4_01776	627	621.869
1982398	HSISS4_01776	558	553.434
1982437	HSISS4_01776	642	636.746
1982459	HSISS4_01776	367	363.997
1982463	HSISS4_01776	2047	2030.25
1982464	HSISS4_01776	789	782.544
1982506	HSISS4_01776	917	909.496
1982537	HSISS4_01776	353	350.111
1982666	HSISS4_01776	1983	1966.77
1982690	HSISS4_01776	199	197.372
1982707	HSISS4_01776	586	581.205
1982726	HSISS4_01776	1475	1462.93
1982747	HSISS4_01776	1165	1155.47
1982775	HSISS4_01776	994	985.866
1982776	HSISS4_01776	830	823.208
1982803	HSISS4_01776	560	555.417
1982822	HSISS4_01776	1526	1513.51
1982854	HSISS4_01776	862	854.946
1982878	HSISS4_01776	1469	1456.98
1982894	HSISS4_01776	37	36.6972
1982913	HSISS4_01776	264	261.84
1982926	HSISS4_01776	71	70.419
1982963	HSISS4_01776	1689	1675.18
1983001	HSISS4_01776	719	713.116
1983002	HSISS4_01776	567	562.36
1983019	HSISS4_01776	437	433.424
1983062	HSISS4_01776	812	805.355
1983152		659	653.607
1983153		835	828.167
1983167		1445	1433.18
1983188		495	490.949
1983236		610	605.008
1983248		893	885.692
1983249		245	242.995
1983253		1051	1042.4
1983284		726	720.059
1983285		252	249.938
1983289		673	667.493
1983294	HSISS4_01777	1160	1150.51
1983303	HSISS4_01777	441	437.391
1983307	HSISS4_01777	843	836.102
1983316	HSISS4_01777	2	1.98363
1983379	HSISS4_01777	1431	1419.29
1983460	HSISS4_01777	2673	2651.13
1983461	HSISS4_01777	1393	1381.6
1983466	HSISS4_01777	899	891.643
1983477	HSISS4_01777	537	532.606
1983490	HSISS4_01777	334	331.267
1983514	HSISS4_01777	683	677.411
1983569	HSISS4_01777	1715	1700.97
1983642	HSISS4_01777	1625	1611.7
1983675	HSISS4_01777	293	290.602
1983762	HSISS4_01777	283	280.684
1983825	HSISS4_01777	877	869.823
1983826	HSISS4_01777	1015	1006.69
1983899	HSISS4_01777	1122	1112.82
1983916	HSISS4_01777	906	898.586
1983917	HSISS4_01777	1083	1074.14
1983930	HSISS4_01777	602	597.074
1983939	HSISS4_01777	989	980.907
1983949	HSISS4_01777	1172	1162.41
1983985	HSISS4_01777	1109	1099.92
1984056	HSISS4_01777	292	289.611
1984069	HSISS4_01777	819	812.298
1984108	HSISS4_01777	320	317.381
1984123	HSISS4_01777	500	495.908
1984141	HSISS4_01777	542	537.565
1984176	HSISS4_01777	1287	1276.47
1984220	HSISS4_01777	558	553.434
1984296	HSISS4_01777	518	513.761
1984306	HSISS4_01777	1049	1040.42
1984339	HSISS4_01777	573	568.311
1984340	HSISS4_01777	687	681.378
1984416	HSISS4_01777	718	712.125
1984428	HSISS4_01777	347	344.16
1984563	HSISS4_01777	1042	1033.47
1984603	HSISS4_01777	839	832.134
1984607	HSISS4_01777	1547	1534.34
1984624	HSISS4_01777	892	884.701
1984669	HSISS4_01777	692	686.337
1984705	HSISS4_01777	1193	1183.24
1984706	HSISS4_01777	826	819.241
1984784	HSISS4_01777	1614	1600.79
1984833	HSISS4_01777	332	329.283
1984839	HSISS4_01777	33	32.73
1984840	HSISS4_01777	836	829.159
1984900	HSISS4_01777	303	300.521
1985178	asp	888	880.733
1985356		708	702.206
1985385		387	383.833
1985393		566	561.368
1985394		530	525.663
1985396		430	426.481
1985424		340	337.218
1985425		532	527.647
1985460	norN	947	939.251
1985491	norN	930	922.39
1985509	norN	638	632.779
1985538	norN	3	2.97545
1985559	norN	779	772.625
1985594	norN	198	196.38
1985657	norN	574	569.303
1985667	norN	268	265.807
1985742	norN	450	446.318
1985785	norN	1004	995.784
1985788	norN	392	388.792
1985854	norN	311	308.455
1985894	norN	1726	1711.88
1985910	norN	0	0
1985911	norN	18	17.8527
1985916	norN	698	692.288
1985929	norN	646	640.714
1985947	norN	1333	1322.09
1985959	norN	369	365.98
1986023	norN	1248	1237.79
1986027	norN	2005	1988.59
1986028	norN	2279	2260.35
1986056	norN	109	108.108
1986181	norN	266	263.823
1986214	norN	462	458.219
1986235	norN	1339	1328.04
1986245	norN	489	484.998
1986256	norN	285	282.668
1986264	norN	1653	1639.47
1986289	norN	324	321.349
1986324	norN	1536	1523.43
1986379	norN	148	146.789
1986397	norN	1900	1884.45
1986411	norN	508	503.843
1986429	norN	659	653.607
1986430	norN	801	794.445
1986459	norN	686	680.386
1986496	norN	146	144.805
1986508	norN	1631	1617.65
1986517	norN	730	724.026
1986543	norN	160	158.691
1986565	norN	890	882.717
1986571	norN	384	380.858
1986603	norN	183	181.502
1986604	norN	490	485.99
1986612	norN	367	363.997
1986648	norN	286	283.66
1986655	norN	407	403.669
1986665	norN	468	464.17
1986670	norN	1676	1662.29
1986731		246	243.987
1986732		69	68.4354
1986825	thrC	153	151.748
1986863	thrC	26	25.7872
1986864	thrC	155	153.732
1986885	thrC	5	4.95908
1986946	thrC	5	4.95908
1986956	thrC	40	39.6727
1986957	thrC	78	77.3617
1986968	thrC	26	25.7872
1986969	thrC	0	0
1986995	thrC	10	9.91817
1987002	thrC	30	29.7545
1987042	thrC	7	6.94272
1987058	thrC	231	229.11
1987242	thrC	35	34.7136
1987245	thrC	101	100.174
1987292	thrC	15	14.8773
1987293	thrC	4	3.96727
1987356	thrC	2	1.98363
1987397	thrC	49	48.599
1987454	thrC	55	54.5499
1987485	thrC	91	90.2553
1987516	thrC	8	7.93453
1987541	thrC	10	9.91817
1987675	thrC	14	13.8854
1987708	thrC	43	42.6481
1987725	thrC	15	14.8773
1987748	thrC	8	7.93453
1987775	thrC	24	23.8036
1987798	thrC	23	22.8118
1987889	thrC	33	32.73
1987902	thrC	13	12.8936
1987903	thrC	3	2.97545
1987924	thrC	10	9.91817
1987935	thrC	63	62.4845
1987947	thrC	105	104.141
1987956	thrC	7	6.94272
1987976	thrC	16	15.8691
1987984	thrC	372	368.956
1988091	thrC	21	20.8282
1988135	thrC	14	13.8854
1988147	thrC	14	13.8854
1988232	thrC	14	13.8854
1988248	thrC	55	54.5499
1988275		0	0
1988298		42	41.6563
1988340		883	875.774
1988383		160	158.691
1988391		568	563.352
1988392		630	624.845
1988397		105	104.141
1988402		1274	1263.57
1988422		992	983.882
1988424		15	14.8773
1988569	HSISS4_01781	1068	1059.26
1988589	HSISS4_01781	623	617.902
1988610	HSISS4_01781	1278	1267.54
1988611	HSISS4_01781	682	676.419
1988701	HSISS4_01781	1298	1287.38
1988728	HSISS4_01781	1171	1161.42
1988743	HSISS4_01781	618	612.943
1988764	HSISS4_01781	647	641.706
1988773	HSISS4_01781	603	598.066
1988809	HSISS4_01781	562	557.401
1988845	HSISS4_01781	131	129.928
1988869	HSISS4_01781	1249	1238.78
1989006	HSISS4_01781	840	833.126
1989042	HSISS4_01781	458	454.252
1989069	HSISS4_01781	280	277.709
1989088	HSISS4_01781	1002	993.801
1989089	HSISS4_01781	1274	1263.57
1989098	HSISS4_01781	11	10.91
1989107	HSISS4_01781	1284	1273.49
1989140	HSISS4_01781	731	725.018
1989158	HSISS4_01781	736	729.977
1989173	HSISS4_01781	1874	1858.66
1989188	HSISS4_01781	1431	1419.29
1989194	HSISS4_01781	1138	1128.69
1989221	HSISS4_01781	2358	2338.7
1989236	HSISS4_01781	237	235.061
1989269	HSISS4_01781	782	775.601
1989326	HSISS4_01781	1031	1022.56
1989400		714	708.157
1989404		171	169.601
1989474	HSISS4_01782	198	196.38
1989553	HSISS4_01782	678	672.452
1989593	HSISS4_01782	948	940.242
1989599	HSISS4_01782	1868	1852.71
1989608	HSISS4_01782	1437	1425.24
1989621	HSISS4_01782	853	846.02
1989836	HSISS4_01782	1480	1467.89
1989858	HSISS4_01782	591	586.164
1989908	HSISS4_01782	470	466.154
1989929	HSISS4_01782	1102	1092.98
1989933	HSISS4_01782	880	872.799
1989934	HSISS4_01782	586	581.205
1989973	HSISS4_01782	1376	1364.74
1990007	HSISS4_01782	517	512.769
1990058	HSISS4_01782	585	580.213
1990065	HSISS4_01782	294	291.594
1990095	HSISS4_01782	1004	995.784
1990179	HSISS4_01782	217	215.224
1990182	HSISS4_01782	779	772.625
1990197	HSISS4_01782	1030	1021.57
1990206	HSISS4_01782	446	442.35
1990251	HSISS4_01782	447	443.342
1990274		625	619.886
1990275		691	685.345
1990276		1313	1302.26
1990301		890	882.717
1990315		600	595.09
1990316		137	135.879
1990339		1232	1221.92
1990360		504	499.876
1990366		70	69.4272
1990425		758	751.797
1990426		273	270.766
1990428		883	875.774
1990465	HSISS4_01783	641	635.755
1990474	HSISS4_01783	527	522.687
1990493	HSISS4_01783	112	111.083
1990512	HSISS4_01783	1010	1001.74
1990524	HSISS4_01783	987	978.923
1990587	HSISS4_01783	7	6.94272
1990703	HSISS4_01783	423	419.539
1990720	HSISS4_01783	517	512.769
1990721	HSISS4_01783	492	487.974
1990741	HSISS4_01783	423	419.539
1990760	HSISS4_01783	2468	2447.8
1990771	HSISS4_01783	30	29.7545
1990801	HSISS4_01783	330	327.3
1990816	HSISS4_01783	451	447.309
1990817	HSISS4_01783	319	316.39
1990841	HSISS4_01783	1686	1672.2
1990853	HSISS4_01783	591	586.164
1990857	HSISS4_01783	1084	1075.13
1990863	HSISS4_01783	503	498.884
1990869	HSISS4_01783	620	614.926
1990931	HSISS4_01783	1494	1481.77
1991028	HSISS4_01783	1342	1331.02
1991074	HSISS4_01783	675	669.476
1991095	HSISS4_01783	916	908.504
1991096	HSISS4_01783	590	585.172
1991116	HSISS4_01783	1377	1365.73
1991140	HSISS4_01783	397	393.751
1991141	HSISS4_01783	1252	1241.75
1991215	HSISS4_01783	636	630.796
1991216	HSISS4_01783	924	916.439
1991248	HSISS4_01783	752	745.846
1991314	HSISS4_01783	1608	1594.84
1991315	HSISS4_01783	687	681.378
1991389	HSISS4_01783	136	134.887
1991393	HSISS4_01783	1324	1313.17
1991440	HSISS4_01783	674	668.485
1991441	HSISS4_01783	793	786.511
1991446	HSISS4_01783	393	389.784
1991476	HSISS4_01783	604	599.057
1991483	HSISS4_01783	518	513.761
1991486	HSISS4_01783	618	612.943
1991542	HSISS4_01783	672	666.501
1991543	HSISS4_01783	716	710.141
1991579	HSISS4_01783	1016	1007.69
1991620	HSISS4_01783	1043	1034.46
1991623	HSISS4_01783	361	358.046
1991624	HSISS4_01783	760	753.781
1991749	HSISS4_01783	412	408.629
1991794	HSISS4_01783	308	305.48
1991795	HSISS4_01783	797	790.478
1991813	HSISS4_01783	552	547.483
1991817	HSISS4_01783	498	493.925
1991828	HSISS4_01783	783	776.593
1991840	HSISS4_01783	249	246.962
1991846	HSISS4_01783	730	724.026
1991867	HSISS4_01783	692	686.337
1991965	HSISS4_01783	1170	1160.43
1991982	HSISS4_01783	720	714.108
1991989	HSISS4_01783	0	0
1991990	HSISS4_01783	322	319.365
1992010	HSISS4_01783	1041	1032.48
1992043	HSISS4_01783	479	475.08
1992096	HSISS4_01783	1322	1311.18
1992337	HSISS4_01783	669	663.525
1992338	HSISS4_01783	395	391.768
1992348	HSISS4_01783	220	218.2
1992367	HSISS4_01783	300	297.545
1992403	HSISS4_01783	70	69.4272
1992436	HSISS4_01783	677	671.46
1992440	HSISS4_01783	436	432.432
1992472	HSISS4_01783	1920	1904.29
1992488	HSISS4_01783	1285	1274.48
1992502	HSISS4_01783	359	356.062
1992571	HSISS4_01783	964	956.111
1992572	HSISS4_01783	229	227.126
1992575	HSISS4_01783	1160	1150.51
1992579	HSISS4_01783	583	578.229
1992630	HSISS4_01783	658	652.615
1992643	HSISS4_01783	1155	1145.55
1992644	HSISS4_01783	1981	1964.79
1992655	HSISS4_01783	1071	1062.24
1992682	HSISS4_01783	1557	1544.26
1992792	HSISS4_01783	650	644.681
1992831	HSISS4_01783	1512	1499.63
1992863	HSISS4_01783	65	64.4681
1992864	HSISS4_01783	100	99.1817
1992881	HSISS4_01783	333	330.275
1992893	HSISS4_01783	1667	1653.36
1992932	HSISS4_01783	1222	1212
1992933	HSISS4_01783	445	441.359
1993050		383	379.866
1993120		639	633.771
1993124		358	355.07
1993125		678	672.452
1993151		145	143.813
1993155		433	429.457
1993163	pepO	340	337.218
1993164	pepO	734	727.994
1993165	pepO	866	858.913
1993209	pepO	481	477.064
1993240	pepO	1371	1359.78
1993256	pepO	936	928.341
1993375	pepO	271	268.782
1993384	pepO	504	499.876
1993390	pepO	335	332.259
1993404	pepO	682	676.419
1993447	pepO	922	914.455
1993507	pepO	1041	1032.48
1993561	pepO	888	880.733
1993582	pepO	1524	1511.53
1993587	pepO	752	745.846
1993588	pepO	810	803.372
1993630	pepO	616	610.959
1993644	pepO	482	478.056
1993650	pepO	1567	1554.18
1993661	pepO	1987	1970.74
1993671	pepO	841	834.118
1993682	pepO	432	428.465
1993695	pepO	538	533.597
1993706	pepO	329	326.308
1993731	pepO	254	251.921
1993732	pepO	500	495.908
1993736	pepO	943	935.283
1993763	pepO	317	314.406
1993871	pepO	339	336.226
1993883	pepO	1092	1083.06
1993898	pepO	483	479.048
1993943	pepO	274	271.758
1993968	pepO	161	159.683
1993993	pepO	774	767.666
1994005	pepO	1303	1292.34
1994030	pepO	1565	1552.19
1994078	pepO	1590	1576.99
1994079	pepO	873	865.856
1994098	pepO	643	637.738
1994119	pepO	135	133.895
1994126	pepO	7	6.94272
1994188	pepO	465	461.195
1994197	pepO	1338	1327.05
1994245	pepO	1513	1500.62
1994294	pepO	747	740.887
1994312	pepO	362	359.038
1994351	pepO	649	643.689
1994352	pepO	565	560.377
1994360	pepO	798	791.47
1994371	pepO	403	399.702
1994393	pepO	616	610.959
1994394	pepO	1223	1212.99
1994397	pepO	929	921.398
1994436	pepO	439	435.408
1994446	pepO	832	825.192
1994463	pepO	1102	1092.98
1994464	pepO	500	495.908
1994593	pepO	849	842.053
1994603	pepO	715	709.149
1994618	pepO	714	708.157
1994663	pepO	331	328.291
1994678	pepO	243	241.011
1994690	pepO	664	658.566
1994698	pepO	497	492.933
1994771	pepO	1180	1170.34
1994780	pepO	993	984.874
1994826	pepO	403	399.702
1994854	pepO	464	460.203
1994864	pepO	52	51.5745
1994910	pepO	708	702.206
1994954	pepO	858	850.979
1994966	pepO	222	220.183
1995006	pepO	720	714.108
1995084		1183	1173.32
1995087		914	906.521
1995103		416	412.596
1995112		122	121.002
1995124		526	521.696
1995125		479	475.08
1995126		1153	1143.56
1995135		21	20.8282
1995136		55	54.5499
1995146	HSISS4_01785	930	922.39
1995181	HSISS4_01785	91	90.2553
1995190	HSISS4_01785	125	123.977
1995213	HSISS4_01785	0	0
1995224	HSISS4_01785	126	124.969
1995332	HSISS4_01785	395	391.768
1995359	HSISS4_01785	13	12.8936
1995397	HSISS4_01785	532	527.647
1995407	HSISS4_01785	1038	1029.51
1995467	HSISS4_01785	55	54.5499
1995515	HSISS4_01785	583	578.229
1995534	HSISS4_01785	166	164.642
1995535	HSISS4_01785	30	29.7545
1995541	HSISS4_01785	144	142.822
1995555	HSISS4_01785	1209	1199.11
1995559	HSISS4_01785	136	134.887
1995569	HSISS4_01785	105	104.141
1995597	HSISS4_01785	190	188.445
1995610	HSISS4_01785	621	615.918
1995650	HSISS4_01785	50	49.5908
1995689	HSISS4_01785	402	398.71
1995690	HSISS4_01785	261	258.864
1995691	HSISS4_01785	99	98.1899
1995727	HSISS4_01785	51	50.5827
1995744	HSISS4_01785	481	477.064
1995775	HSISS4_01785	533	528.638
1995782	HSISS4_01785	257	254.897
1995786	HSISS4_01785	114	113.067
1995792	HSISS4_01785	216	214.232
1995807	HSISS4_01785	425	421.522
1995808	HSISS4_01785	107	106.124
1995847	HSISS4_01785	42	41.6563
1995892	HSISS4_01785	604	599.057
1995933	HSISS4_01785	481	477.064
1995943	HSISS4_01785	561	556.409
1995960	HSISS4_01785	523	518.72
1995968	HSISS4_01785	58	57.5254
1995997	HSISS4_01785	734	727.994
1996080	HSISS4_01785	474	470.121
1996088	HSISS4_01785	101	100.174
1996106	HSISS4_01785	94	93.2308
1996124	HSISS4_01785	1220	1210.02
1996125	HSISS4_01785	465	461.195
1996176	HSISS4_01785	286	283.66
1996233	HSISS4_01785	172	170.593
1996240	HSISS4_01785	814	807.339
1996241	HSISS4_01785	97	96.2062
1996257	HSISS4_01785	541	536.573
1996281	HSISS4_01785	366	363.005
1996313	HSISS4_01785	1020	1011.65
1996321	HSISS4_01785	114	113.067
1996351	HSISS4_01785	78	77.3617
1996355	HSISS4_01785	48	47.6072
1996359	HSISS4_01785	143	141.83
1996383	HSISS4_01785	177	175.552
1996413	HSISS4_01785	226	224.151
1996440	HSISS4_01785	329	326.308
1996491	HSISS4_01785	383	379.866
1996529	HSISS4_01785	358	355.07
1996530	HSISS4_01785	964	956.111
1996537	HSISS4_01785	24	23.8036
1996577	HSISS4_01785	610	605.008
1996578	HSISS4_01785	275	272.75
1996583	HSISS4_01785	88	87.2799
1996592	HSISS4_01785	1345	1333.99
1996634	HSISS4_01785	581	576.246
1996700	HSISS4_01785	82	81.329
1996710	HSISS4_01785	71	70.419
1996762		435	431.44
1996765		359	356.062
1996766		519	514.753
1996769		29	28.7627
1996780		596	591.123
1996792		356	353.087
1996815		1082	1073.15
1996847	scrA1	1412	1400.45
1996872	scrA1	271	268.782
1996901	scrA1	769	762.707
1997096	scrA1	1594	1580.96
1997097	scrA1	1304	1293.33
1997126	scrA1	1040	1031.49
1997145	scrA1	1020	1011.65
1997150	scrA1	510	505.827
1997195	scrA1	267	264.815
1997208	scrA1	674	668.485
1997216	scrA1	2744	2721.55
1997226	scrA1	593	588.147
1997237	scrA1	1038	1029.51
1997238	scrA1	1218	1208.03
1997273	scrA1	1503	1490.7
1997358	scrA1	668	662.534
1997364	scrA1	414	410.612
1997432	scrA1	399	395.735
1997445	scrA1	511	506.818
1997453	scrA1	479	475.08
1997518	scrA1	1057	1048.35
1997546	scrA1	1169	1159.43
1997582	scrA1	479	475.08
1997618	scrA1	670	664.517
1997714	scrA1	789	782.544
1997754	scrA1	511	506.818
1997775	scrA1	1732	1717.83
1997798	scrA1	1130	1120.75
1997809	scrA1	1486	1473.84
1997843	scrA1	588	583.188
1997857	scrA1	528	523.679
1997880	scrA1	205	203.322
1997903	scrA1	953	945.201
1997925	scrA1	522	517.728
1997936	scrA1	1250	1239.77
1997954	scrA1	1162	1152.49
1997981	scrA1	534	529.63
1998009	scrA1	507	502.851
1998036	scrA1	171	169.601
1998037	scrA1	536	531.614
1998041	scrA1	398	394.743
1998057	scrA1	1370	1358.79
1998081	scrA1	828	821.224
1998092	scrA1	549	544.507
1998130	scrA1	1187	1177.29
1998146	scrA1	351	348.128
1998230	scrA1	383	379.866
1998336	scrA1	116	115.051
1998392	scrA1	444	440.367
1998401	scrA1	339	336.226
1998421	scrA1	1978	1961.81
1998443	scrA1	1254	1243.74
1998444	scrA1	1193	1183.24
1998450	scrA1	1138	1128.69
1998460	scrA1	615	609.967
1998533	scrA1	229	227.126
1998558	scrA1	874	866.848
1998574	scrA1	1436	1424.25
1998596	scrA1	1247	1236.8
1998601	scrA1	872	864.864
1998783		681	675.427
1998784		521	516.737
1998796		321	318.373
1998830		853	846.02
1998831		493	488.966
1998871		98	97.1981
1998893		349	346.144
1998925	HSISS4_01787	791	784.527
1998988	HSISS4_01787	259	256.881
1999018	HSISS4_01787	34	33.7218
1999021	HSISS4_01787	1208	1198.11
1999022	HSISS4_01787	674	668.485
1999023	HSISS4_01787	1099	1090.01
1999026	HSISS4_01787	588	583.188
1999051	HSISS4_01787	861	853.954
1999086	HSISS4_01787	580	575.254
1999147	HSISS4_01787	526	521.696
1999166	HSISS4_01787	934	926.357
1999177	HSISS4_01787	875	867.84
1999189	HSISS4_01787	514	509.794
1999213	HSISS4_01787	866	858.913
1999227	HSISS4_01787	98	97.1981
1999263	HSISS4_01787	473	469.129
1999297	HSISS4_01787	1475	1462.93
1999344	HSISS4_01787	387	383.833
1999366	HSISS4_01787	761	754.773
1999374	HSISS4_01787	518	513.761
1999378	HSISS4_01787	2180	2162.16
1999385	HSISS4_01787	677	671.46
1999396	HSISS4_01787	369	365.98
1999447	HSISS4_01787	1012	1003.72
1999458	HSISS4_01787	475	471.113
1999459	HSISS4_01787	366	363.005
1999464	HSISS4_01787	565	560.377
1999494	HSISS4_01787	967	959.087
1999519	HSISS4_01787	1395	1383.58
1999531	HSISS4_01787	636	630.796
1999549	HSISS4_01787	479	475.08
1999585	HSISS4_01787	493	488.966
1999603	HSISS4_01787	441	437.391
1999638		73	72.4026
1999643		418	414.579
1999645		1262	1251.67
1999676		243	241.011
1999681		830	823.208
1999723	HSISS4_01788	327	324.324
1999748	HSISS4_01788	1070	1061.24
1999749	HSISS4_01788	1151	1141.58
1999765	HSISS4_01788	728	722.043
1999774	HSISS4_01788	144	142.822
1999775	HSISS4_01788	412	408.629
1999783	HSISS4_01788	448	444.334
1999790	HSISS4_01788	412	408.629
1999818	HSISS4_01788	134	132.903
1999870	HSISS4_01788	569	564.344
1999923	HSISS4_01788	792	785.519
1999927	HSISS4_01788	862	854.946
1999962	HSISS4_01788	492	487.974
1999991	HSISS4_01788	425	421.522
2000035	HSISS4_01788	475	471.113
2000084	HSISS4_01788	296	293.578
2000091	HSISS4_01788	434	430.449
2000124	HSISS4_01788	1266	1255.64
2000261		127	125.961
2000277		974	966.03
2000278		631	625.836
2000281		728	722.043
2000303		384	380.858
2000336		95	94.2226
2000351		1250	1239.77
2000355		382	378.874
2000356		173	171.584
2000357		286	283.66
2000358		1072	1063.23
2000374		418	414.579
2000383		515	510.786
2000397		759	752.789
2000398		1007	998.76
2000408		729	723.034
2000414		903	895.611
2000415		1942	1926.11
2000429		278	275.725
2000451		922	914.455
2000452		525	520.704
2000469		1213	1203.07
2000476		506	501.859
2000496		408	404.661
2000499		930	922.39
2000500		835	828.167
2000504		765	758.74
2000521		821	814.282
2000532		44	43.6399
2000533		186	184.478
2000538		736	729.977
2000542		329	326.308
2000556		1147	1137.61
2000561		323	320.357
2000562		628	622.861
2000576		5	4.95908
2000577		200	198.363
2000617		721	715.1
2000620		745	738.904
2000624		671	665.509
2000707	HSISS4_01789	133	131.912
2000729	HSISS4_01789	1715	1700.97
2000730	HSISS4_01789	1408	1396.48
2000810	HSISS4_01789	437	433.424
2000877	HSISS4_01789	363	360.03
2000882	HSISS4_01789	1069	1060.25
2000940	HSISS4_01789	1307	1296.3
2000993		247	244.979
2001054		140	138.854
2001060		176	174.56
2001066		212	210.265
2001076		294	291.594
2001101		0	0
2001137		334	331.267
2001147		248	245.971
2001198		342	339.201
2001202		953	945.201
2001210		727	721.051
2001239		557	552.442
2001250		464	460.203
2001259		419	415.571
2001316		481	477.064
2001379		447	443.342
2001385		338	335.234
2001401		555	550.458
2001470		42	41.6563
2001473		298	295.561
2001492		904	896.602
2001586	HSISS4_01790	1100	1091
2001637	HSISS4_01790	77	76.3699
2001638	HSISS4_01790	224	222.167
2001798	HSISS4_01790	490	485.99
2001799	HSISS4_01790	1579	1566.08
2001878	HSISS4_01790	1059	1050.33
2001898	HSISS4_01790	229	227.126
2001950	HSISS4_01790	60	59.509
2002025	HSISS4_01790	392	388.792
2002063	HSISS4_01790	309	306.471
2002163	HSISS4_01790	521	516.737
2002288	HSISS4_01790	605	600.049
2002296	HSISS4_01790	232	230.102
2002344		95	94.2226
2002345		311	308.455
2002369		1202	1192.16
2002373		261	258.864
2002376		317	314.406
2002380		477	473.097
2002440		72	71.4108
2002469		456	452.268
2002588	HSISS4_01791	0	0
2002589	HSISS4_01791	40	39.6727
2002655	HSISS4_01791	101	100.174
2002696	HSISS4_01791	207	205.306
2002721	HSISS4_01791	480	476.072
2002752	HSISS4_01791	517	512.769
2002820	HSISS4_01791	509	504.835
2002882	HSISS4_01791	216	214.232
2002925	HSISS4_01791	1718	1703.94
2003033	HSISS4_01791	1753	1738.65
2003036	HSISS4_01791	661	655.591
2003299	HSISS4_01791	142	140.838
2003376		325	322.34
2003391		242	240.02
2003394		341	338.21
2003395		456	452.268
2003421		1898	1882.47
2003422		2419	2399.21
2003423		1020	1011.65
2003430		467	463.178
2003476		113	112.075
2003477		208	206.298
2003486		1000	991.817
2003508		960	952.144
2003540	tnp1191C	461	457.228
2003570	tnp1191C	950	942.226
2003596	tnp1191C	269	266.799
2003603	tnp1191C	893	885.692
2003622	tnp1191C	478	474.088
2003638	tnp1191C	784	777.584
2003682		752	745.846
2003734		453	449.293
2003752		1277	1266.55
2003753		1346	1334.99
2003767		1640	1626.58
2003771		348	345.152
2003775		827	820.233
2003780		566	561.368
2003782		237	235.061
2003805		96	95.2144
2003990	fba	30	29.7545
2004008	fba	130	128.936
2004009	fba	226	224.151
2004147	fba	76	75.3781
2004161	fba	29	28.7627
2004191	fba	89	88.2717
2004192	fba	86	85.2963
2004200	fba	143	141.83
2004228	fba	988	979.915
2004234	fba	2165	2147.28
2004257	fba	1641	1627.57
2004258	fba	37	36.6972
2004263	fba	445	441.359
2004270	fba	20	19.8363
2004294	fba	297	294.57
2004338	fba	119	118.026
2004456	fba	72	71.4108
2004470	fba	79	78.3535
2004474	fba	252	249.938
2004513	fba	40	39.6727
2004546	fba	11	10.91
2004552	fba	13	12.8936
2004566	fba	61	60.5008
2004660	fba	348	345.152
2004671	fba	9	8.92635
2004720	fba	497	492.933
2004771	fba	9	8.92635
2004808	fba	6	5.9509
2004826		209	207.29
2004827		9	8.92635
2004841		135	133.895
2004853		7	6.94272
2004856		68	67.4435
2004878		6	5.9509
2004879		139	137.863
2004939		131	129.928
2004950		524	519.712
2004957		891	883.709
2004958		350	347.136
2004968		549	544.507
2004984	HSISS4_r00082	261	258.864
2004991	HSISS4_r00082	748	741.879
2005010	HSISS4_r00082	768	761.715
2005011	HSISS4_r00082	601	596.082
2005019	HSISS4_r00082	451	447.309
2005038	HSISS4_r00082	212	210.265
2005057		809	802.38
2005063		1404	1392.51
2005066		745	738.904
2005072		647	641.706
2005265	HSISS4_01795	1285	1274.48
2005266	HSISS4_01795	89	88.2717
2005267	HSISS4_01795	993	984.874
2005345	HSISS4_01795	1763	1748.57
2005361	HSISS4_01795	643	637.738
2005408	HSISS4_01795	321	318.373
2005438	HSISS4_01795	1325	1314.16
2005490	HSISS4_01795	162	160.674
2005497	HSISS4_01795	1399	1387.55
2005504	HSISS4_01795	1533	1520.46
2005512	HSISS4_01795	154	152.74
2005525	HSISS4_01795	1010	1001.74
2005529	HSISS4_01795	997	988.841
2005530	HSISS4_01795	794	787.503
2005577	HSISS4_01795	2057	2040.17
2005592	HSISS4_01795	1200	1190.18
2005618	HSISS4_01795	1205	1195.14
2005696	HSISS4_01795	1115	1105.88
2005710	HSISS4_01795	1443	1431.19
2005728	HSISS4_01795	812	805.355
2005740	HSISS4_01795	418	414.579
2005792	HSISS4_01795	951	943.218
2005830	HSISS4_01795	1226	1215.97
2005853	HSISS4_01795	456	452.268
2005854	HSISS4_01795	779	772.625
2005914	HSISS4_01795	858	850.979
2005915	HSISS4_01795	14	13.8854
2005956	HSISS4_01795	372	368.956
2006014	HSISS4_01795	737	730.969
2006032	HSISS4_01795	791	784.527
2006086	HSISS4_01795	968	960.079
2006125	HSISS4_01795	369	365.98
2006173	HSISS4_01795	471	467.146
2006177	HSISS4_01795	1754	1739.65
2006189	HSISS4_01795	975	967.021
2006262	HSISS4_01795	1074	1065.21
2006314	HSISS4_01795	1215	1205.06
2006428	HSISS4_01795	673	667.493
2006429	HSISS4_01795	236	234.069
2006460	HSISS4_01795	742	735.928
2006461	HSISS4_01795	640	634.763
2006476	HSISS4_01795	1140	1130.67
2006508	HSISS4_01795	847	840.069
2006547		163	161.666
2006571		1038	1029.51
2006572		562	557.401
2006573		466	462.187
2006574		331	328.291
2006595		780	773.617
2006638		823	816.265
2006656		318	315.398
2006664		516	511.778
2006683		83	82.3208
2006697		18	17.8527
2006698		458	454.252
2006699		1054	1045.37
2006719		839	832.134
2006720		839	832.134
2006734		281	278.701
2006735		387	383.833
2006746		351	348.128
2006777		879	871.807
2006793	rplQ	19	18.8445
2006794	rplQ	8	7.93453
2006795	rplQ	27	26.7791
2006814	rplQ	21	20.8282
2006827	rplQ	148	146.789
2006865	rplQ	1	0.991817
2007034	rplQ	64	63.4763
2007145	rplQ	34	33.7218
2007178		700	694.272
2007246	rpoA	13	12.8936
2007252	rpoA	11	10.91
2007269	rpoA	0	0
2007298	rpoA	4	3.96727
2007310	rpoA	27	26.7791
2007361	rpoA	77	76.3699
2007366	rpoA	76	75.3781
2007438	rpoA	7	6.94272
2007489	rpoA	10	9.91817
2007490	rpoA	0	0
2007500	rpoA	4	3.96727
2007501	rpoA	7	6.94272
2007567	rpoA	28	27.7709
2007568	rpoA	28	27.7709
2007572	rpoA	94	93.2308
2007602	rpoA	227	225.142
2007638	rpoA	60	59.509
2007668	rpoA	5	4.95908
2007681	rpoA	16	15.8691
2007749	rpoA	2	1.98363
2007750	rpoA	6	5.9509
2007806	rpoA	4	3.96727
2007813	rpoA	1	0.991817
2007879	rpoA	45	44.6318
2007903	rpoA	4	3.96727
2007911	rpoA	1	0.991817
2007916	rpoA	96	95.2144
2007930	rpoA	4	3.96727
2007961	rpoA	13	12.8936
2007971	rpoA	18	17.8527
2008037	rpoA	2	1.98363
2008091	rpoA	192	190.429
2008164		605	600.049
2008165		250	247.954
2008177		130	128.936
2008178		150	148.773
2008181	rpsK	19	18.8445
2008199	rpsK	3	2.97545
2008205	rpsK	37	36.6972
2008218	rpsK	14	13.8854
2008257	rpsK	4	3.96727
2008283	rpsK	32	31.7381
2008370	rpsK	34	33.7218
2008532	rpsK	15	14.8773
2008582		61	60.5008
2008616	rpsM	1	0.991817
2008617	rpsM	8	7.93453
2008643	rpsM	25	24.7954
2008648	rpsM	3	2.97545
2008661	rpsM	586	581.205
2008667	rpsM	17	16.8609
2008676	rpsM	27	26.7791
2008712	rpsM	56	55.5417
2008730	rpsM	5	4.95908
2008766	rpsM	150	148.773
2008805	rpsM	111	110.092
2008906	rpsM	2	1.98363
2008961		884	876.766
2008977	rpmJ	4	3.96727
2008986	rpmJ	204	202.331
2009043	rpmJ	2	1.98363
2009055	rpmJ	94	93.2308
2009093		503	498.884
2009105		0	0
2009137	infA	2	1.98363
2009159	infA	7	6.94272
2009192	infA	7	6.94272
2009222	infA	10	9.91817
2009260	infA	5	4.95908
2009352		5	4.95908
2009360		4	3.96727
2009365		341	338.21
2009366		291	288.619
2009367		392	388.792
2009368		151	149.764
2009389		16	15.8691
2009486	adk	24	23.8036
2009522	adk	8	7.93453
2009539	adk	99	98.1899
2009570	adk	7	6.94272
2009587	adk	25	24.7954
2009606	adk	254	251.921
2009635	adk	28	27.7709
2009638	adk	8	7.93453
2009639	adk	15	14.8773
2009654	adk	338	335.234
2009675	adk	143	141.83
2009708	adk	82	81.329
2009716	adk	6	5.9509
2009781	adk	15	14.8773
2009806	adk	34	33.7218
2009822	adk	281	278.701
2009890	adk	63	62.4845
2009922	adk	48	47.6072
2009945	adk	0	0
2009963	adk	9	8.92635
2010043	adk	3	2.97545
2010092		854	847.012
2010093		344	341.185
2010110		45	44.6318
2010122		128	126.953
2010124		5	4.95908
2010152		47	46.6154
2010153		205	203.322
2010209		257	254.897
2010218		400	396.727
2010219		1002	993.801
2010244	secY2	11	10.91
2010331	secY2	1545	1532.36
2010357	secY2	0	0
2010447	secY2	555	550.458
2010459	secY2	85	84.3044
2010504	secY2	1	0.991817
2010514	secY2	8	7.93453
2010576	secY2	44	43.6399
2010636	secY2	3	2.97545
2010651	secY2	37	36.6972
2010683	secY2	162	160.674
2010684	secY2	55	54.5499
2010699	secY2	0	0
2010714	secY2	0	0
2010718	secY2	116	115.051
2010732	secY2	8	7.93453
2010765	secY2	0	0
2010918	secY2	12	11.9018
2011045	secY2	11	10.91
2011049	secY2	25	24.7954
2011062	secY2	26	25.7872
2011130	secY2	27	26.7791
2011162	secY2	1	0.991817
2011215	secY2	24	23.8036
2011240	secY2	1	0.991817
2011266	secY2	108	107.116
2011304	secY2	4	3.96727
2011341	secY2	25	24.7954
2011383	secY2	11	10.91
2011675	rplO	1	0.991817
2011718	rplO	95	94.2226
2011768	rplO	46	45.6236
2011778	rplO	6	5.9509
2011786	rplO	102	101.165
2011810	rplO	104	103.149
2011901	rplO	46	45.6236
2011907	rplO	10	9.91817
2011930	rplO	4	3.96727
2012002		14	13.8854
2012007		793	786.511
2012030		585	580.213
2012037		629	623.853
2012053		3	2.97545
2012066		203	201.339
2012133	rpmD	5	4.95908
2012213	rpmD	121	120.01
2012228	rpmD	51	50.5827
2012377	rpsE	2	1.98363
2012436	rpsE	155	153.732
2012457	rpsE	24	23.8036
2012482	rpsE	63	62.4845
2012530	rpsE	23	22.8118
2012551	rpsE	1	0.991817
2012564	rpsE	10	9.91817
2012594	rpsE	1	0.991817
2012605	rpsE	5	4.95908
2012651	rpsE	0	0
2012717	rpsE	1	0.991817
2012864	rplR	85	84.3044
2012931	rplR	772	765.683
2013044	rplR	5	4.95908
2013061	rplR	42	41.6563
2013062	rplR	1	0.991817
2013101	rplR	5	4.95908
2013104	rplR	49	48.599
2013113	rplR	545	540.54
2013116	rplR	11	10.91
2013133	rplR	1	0.991817
2013190		1	0.991817
2013198		551	546.491
2013223		122	121.002
2013247		877	869.823
2013286	rplF	16	15.8691
2013306	rplF	5	4.95908
2013312	rplF	157	155.715
2013322	rplF	56	55.5417
2013328	rplF	23	22.8118
2013396	rplF	5	4.95908
2013420	rplF	11	10.91
2013439	rplF	6	5.9509
2013478	rplF	154	152.74
2013580	rplF	5	4.95908
2013609	rplF	34	33.7218
2013613	rplF	26	25.7872
2013687	rplF	4	3.96727
2013738	rplF	2	1.98363
2013802		767	760.724
2013825		0	0
2013826		0	0
2013827		7	6.94272
2013829		191	189.437
2013846		400	396.727
2014014	rpsH	0	0
2014050	rpsH	112	111.083
2014117	rpsH	6	5.9509
2014180	rpsH	61	60.5008
2014215	rpsH	1	0.991817
2014243	rpsH	6	5.9509
2014281	rpsH	48	47.6072
2014282	rpsH	50	49.5908
2014337		95	94.2226
2014353		249	246.962
2014360		27	26.7791
2014391		8	7.93453
2014435		18	17.8527
2014445	rpsN	11	10.91
2014473	rpsN	3	2.97545
2014485	rpsN	0	0
2014517	rpsN	7	6.94272
2014568	rpsN	19	18.8445
2014569	rpsN	24	23.8036
2014636		585	580.213
2014646	rplE	0	0
2014747	rplE	4	3.96727
2014748	rplE	1	0.991817
2014810	rplE	1	0.991817
2014820	rplE	26	25.7872
2014837	rplE	0	0
2014892	rplE	8	7.93453
2014893	rplE	32	31.7381
2014931	rplE	46	45.6236
2014969	rplE	12	11.9018
2015077	rplE	2	1.98363
2015122	rplE	74	73.3944
2015156	rplE	3	2.97545
2015205		290	287.627
2015308	rplX	68	67.4435
2015313	rplX	2	1.98363
2015343	rplX	2	1.98363
2015344	rplX	16	15.8691
2015358	rplX	0	0
2015365	rplX	0	0
2015415	rplX	3	2.97545
2015524		189	187.453
2015533		52	51.5745
2015534		106	105.133
2015552		19	18.8445
2015553		36	35.7054
2015554		11	10.91
2015569		94	93.2308
2015570		364	361.021
2015581		186	184.478
2015582		301	298.537
2015591		60	59.509
2015645	rplN	18	17.8527
2015646	rplN	11	10.91
2015669	rplN	9	8.92635
2015685	rplN	2	1.98363
2015732	rplN	1	0.991817
2015736	rplN	75	74.3863
2015804	rplN	0	0
2016009	rpsQ	0	0
2016032	rpsQ	2	1.98363
2016033	rpsQ	1	0.991817
2016134	rpsQ	10	9.91817
2016135	rpsQ	0	0
2016138	rpsQ	1	0.991817
2016207	rpsQ	12	11.9018
2016208	rpsQ	166	164.642
2016271		324	321.349
2016321	rpmC	293	290.602
2016322	rpmC	0	0
2016354	rpmC	0	0
2016363	rpmC	45	44.6318
2016512	rplP	11	10.91
2016522	rplP	9	8.92635
2016602	rplP	0	0
2016620	rplP	0	0
2016680	rplP	1	0.991817
2016681	rplP	7	6.94272
2016730	rplP	48	47.6072
2016756	rplP	2	1.98363
2016771	rplP	2	1.98363
2016849	rplP	4	3.96727
2016861	rplP	0	0
2016878	rplP	0	0
2016923	rpsC	0	0
2016939	rpsC	8	7.93453
2017028	rpsC	1	0.991817
2017059	rpsC	4	3.96727
2017060	rpsC	17	16.8609
2017134	rpsC	61	60.5008
2017158	rpsC	20	19.8363
2017182	rpsC	6	5.9509
2017206	rpsC	38	37.689
2017223	rpsC	27	26.7791
2017331	rpsC	0	0
2017431	rpsC	7	6.94272
2017452	rpsC	19	18.8445
2017500	rpsC	6	5.9509
2017526	rpsC	31	30.7463
2017607	rplV	39	38.6809
2017631	rplV	40	39.6727
2017635	rplV	10	9.91817
2017652	rplV	3	2.97545
2017772	rplV	151	149.764
2017818	rplV	4	3.96727
2017850	rplV	24	23.8036
2017970	rpsS	2	1.98363
2018010	rpsS	4	3.96727
2018021	rpsS	2	1.98363
2018072	rpsS	14	13.8854
2018073	rpsS	0	0
2018171	rpsS	2	1.98363
2018234		0	0
2018235		29	28.7627
2018236		2	1.98363
2018253		561	556.409
2018262		22	21.82
2018265		7	6.94272
2018270		660	654.599
2018298		485	481.031
2018366	rplB	4	3.96727
2018378	rplB	1	0.991817
2018387	rplB	33	32.73
2018405	rplB	24	23.8036
2018432	rplB	7	6.94272
2018433	rplB	71	70.419
2018444	rplB	0	0
2018445	rplB	7	6.94272
2018471	rplB	19	18.8445
2018472	rplB	46	45.6236
2018496	rplB	105	104.141
2018500	rplB	1	0.991817
2018511	rplB	1	0.991817
2018653	rplB	2	1.98363
2018658	rplB	264	261.84
2018681	rplB	74	73.3944
2018700	rplB	23	22.8118
2018717	rplB	1	0.991817
2018718	rplB	4	3.96727
2018732	rplB	0	0
2018765	rplB	0	0
2018804	rplB	0	0
2018865	rplB	1	0.991817
2018870	rplB	133	131.912
2018937	rplB	2	1.98363
2018964	rplB	77	76.3699
2019038	rplB	3	2.97545
2019087	rplB	0	0
2019101	rplB	133	131.912
2019256	rplW	12	11.9018
2019409	rplW	0	0
2019528	rplD	13	12.8936
2019553	rplD	59	58.5172
2019660	rplD	6	5.9509
2019739	rplD	7	6.94272
2019756	rplD	1	0.991817
2019780	rplD	2	1.98363
2019786	rplD	22	21.82
2019819	rplD	9	8.92635
2019826	rplD	864	856.93
2019870	rplD	0	0
2019901	rplD	9	8.92635
2019925	rplD	1	0.991817
2019931	rplD	18	17.8527
2019943	rplD	74	73.3944
2019978	rplD	134	132.903
2020036	rplD	41	40.6645
2020100		220	218.2
2020140	rplC	14	13.8854
2020159	rplC	25	24.7954
2020176	rplC	5	4.95908
2020177	rplC	94	93.2308
2020216	rplC	0	0
2020261	rplC	16	15.8691
2020266	rplC	12	11.9018
2020275	rplC	5	4.95908
2020290	rplC	57	56.5336
2020297	rplC	100	99.1817
2020300	rplC	1	0.991817
2020323	rplC	0	0
2020342	rplC	86	85.2963
2020360	rplC	3	2.97545
2020485	rplC	10	9.91817
2020510	rplC	32	31.7381
2020517	rplC	0	0
2020521	rplC	101	100.174
2020617	rplC	59	58.5172
2020641	rplC	52	51.5745
2020642	rplC	26	25.7872
2020734		358	355.07
2020735		205	203.322
2020744		336	333.25
2020767		323	320.357
2020857	rpsJ	6	5.9509
2020899	rpsJ	16	15.8691
2020900	rpsJ	48	47.6072
2021007	rpsJ	30	29.7545
2021013	rpsJ	18	17.8527
2021019	rpsJ	2	1.98363
2021089	rpsJ	22	21.82
2021110	rpsJ	13	12.8936
2021167		18	17.8527
2021174		330	327.3
2021185		807	800.396
2021193		18	17.8527
2021202		4	3.96727
2021215		27	26.7791
2021218		2634	2612.45
2021229		684	678.403
2021255		89	88.2717
2021270		3	2.97545
2021299		165	163.65
2021300		104	103.149
2021306		11	10.91
2021328		28	27.7709
2021329		4	3.96727
2021368		886	878.75
2021417	ruvB	536	531.614
2021480	ruvB	170	168.609
2021481	ruvB	250	247.954
2021534	ruvB	340	337.218
2021550	ruvB	341	338.21
2021576	ruvB	64	63.4763
2021581	ruvB	88	87.2799
2021593	ruvB	11	10.91
2021617	ruvB	176	174.56
2021713	ruvB	192	190.429
2021716	ruvB	639	633.771
2021730	ruvB	211	209.273
2021761	ruvB	268	265.807
2021762	ruvB	282	279.692
2021772	ruvB	20	19.8363
2021829	ruvB	515	510.786
2021880	ruvB	239	237.044
2021928	ruvB	400	396.727
2021931	ruvB	259	256.881
2022033	ruvB	80	79.3453
2022072	ruvB	155	153.732
2022092	ruvB	358	355.07
2022123	ruvB	294	291.594
2022179	ruvB	87	86.2881
2022198	ruvB	103	102.157
2022201	ruvB	539	534.589
2022271	ruvB	83	82.3208
2022315	ruvB	132	130.92
2022322	ruvB	79	78.3535
2022323	ruvB	240	238.036
2022381	ruvB	32	31.7381
2022419		10	9.91817
2022466		586	581.205
2022482	HSISS4_01826	531	526.655
2022543	HSISS4_01826	431	427.473
2022699	HSISS4_01826	501	496.9
2022700	HSISS4_01826	373	369.948
2022731	HSISS4_01826	7	6.94272
2022750	HSISS4_01826	634	628.812
2022761	HSISS4_01826	682	676.419
2022894	HSISS4_01826	804	797.421
2022970	HSISS4_01826	397	393.751
2023036	HSISS4_01826	1464	1452.02
2023115	HSISS4_01826	1178	1168.36
2023182	HSISS4_01826	308	305.48
2023187	HSISS4_01826	794	787.503
2023219	HSISS4_01826	496	491.941
2023241	HSISS4_01826	795	788.494
2023258	HSISS4_01826	222	220.183
2023318	HSISS4_01826	616	610.959
2023346	HSISS4_01826	805	798.413
2023403	HSISS4_01826	1699	1685.1
2023418	HSISS4_01826	492	487.974
2023431	HSISS4_01826	149	147.781
2023434	HSISS4_01826	791	784.527
2023440	HSISS4_01826	841	834.118
2023441	HSISS4_01826	264	261.84
2023498	HSISS4_01826	809	802.38
2023518	HSISS4_01826	1181	1171.34
2023546	HSISS4_01826	630	624.845
2023569	HSISS4_01826	208	206.298
2023593	HSISS4_01826	761	754.773
2023618	HSISS4_01826	684	678.403
2023662	HSISS4_01826	909	901.562
2023670	HSISS4_01826	830	823.208
2023675	HSISS4_01826	766	759.732
2023746	HSISS4_01826	644	638.73
2023765	HSISS4_01826	813	806.347
2023788	HSISS4_01826	749	742.871
2023827	HSISS4_01826	753	746.838
2023840	HSISS4_01826	970	962.062
2023890	HSISS4_01826	238	236.052
2023893	HSISS4_01826	693	687.329
2023905	HSISS4_01826	313	310.439
2023914	HSISS4_01826	541	536.573
2023933	HSISS4_01826	675	669.476
2023975	HSISS4_01826	246	243.987
2024030	HSISS4_01826	403	399.702
2024060	HSISS4_01826	586	581.205
2024063	HSISS4_01826	1209	1199.11
2024073	HSISS4_01826	1120	1110.83
2024100	HSISS4_01826	866	858.913
2024167	HSISS4_01826	525	520.704
2024201	HSISS4_01826	1119	1109.84
2024205	HSISS4_01826	344	341.185
2024213	HSISS4_01826	1489	1476.82
2024214	HSISS4_01826	504	499.876
2024232	HSISS4_01826	721	715.1
2024319	HSISS4_01827	473	469.129
2024358	HSISS4_01827	795	788.494
2024412	HSISS4_01827	447	443.342
2024430	HSISS4_01827	1513	1500.62
2024457	HSISS4_01827	391	387.8
2024475	HSISS4_01827	726	720.059
2024504	HSISS4_01827	1172	1162.41
2024526	HSISS4_01827	964	956.111
2024586	HSISS4_01827	220	218.2
2024591	HSISS4_01827	1021	1012.65
2024592	HSISS4_01827	1533	1520.46
2024639	HSISS4_01827	289	286.635
2024775	HSISS4_01828	506	501.859
2024776	HSISS4_01828	692	686.337
2024781	HSISS4_01828	222	220.183
2024793	HSISS4_01828	724	718.075
2024797	HSISS4_01828	1921	1905.28
2024927	HSISS4_01828	50	49.5908
2024968	HSISS4_01828	430	426.481
2024969	HSISS4_01828	539	534.589
2025043	HSISS4_01828	500	495.908
2025075	HSISS4_01828	300	297.545
2025076	HSISS4_01828	467	463.178
2025171		667	661.542
2025178		419	415.571
2025179		1327	1316.14
2025210		732	726.01
2025271		303	300.521
2025281		147	145.797
2025291		221	219.192
2025323		810	803.372
2025348		635	629.804
2025349		280	277.709
2025409		654	648.648
2025417		364	361.021
2025423	purA	1372	1360.77
2025446	purA	701	695.264
2025521	purA	279	276.717
2025540	purA	473	469.129
2025569	purA	993	984.874
2025587	purA	230	228.118
2025620	purA	142	140.838
2025621	purA	280	277.709
2025648	purA	547	542.524
2025714	purA	262	259.856
2025744	purA	394	390.776
2025782	purA	1184	1174.31
2025822	purA	216	214.232
2025857	purA	602	597.074
2025858	purA	330	327.3
2025863	purA	638	632.779
2025889	purA	977	969.005
2025926	purA	397	393.751
2025965	purA	664	658.566
2025966	purA	576	571.287
2025986	purA	1443	1431.19
2025987	purA	730	724.026
2025999	purA	628	622.861
2026038	purA	433	429.457
2026078	purA	1172	1162.41
2026185	purA	329	326.308
2026242	purA	618	612.943
2026254	purA	930	922.39
2026285	purA	427	423.506
2026289	purA	498	493.925
2026336	purA	917	909.496
2026365	purA	1180	1170.34
2026370	purA	1991	1974.71
2026389	purA	1600	1586.91
2026404	purA	948	940.242
2026463	purA	706	700.223
2026505	purA	360	357.054
2026506	purA	557	552.442
2026523	purA	676	670.468
2026609	purA	2224	2205.8
2026623	purA	56	55.5417
2026662	purA	817	810.314
2026663	purA	209	207.29
2026704	purA	750	743.863
2026711		881	873.791
2026724		271	268.782
2026755		376	372.923
2026758		349	346.144
2026759		836	829.159
2026773		1543	1530.37
2026774		976	968.013
2026775		1155	1145.55
2026778		875	867.84
2026811		965	957.103
2026812		690	684.354
2026942		298	295.561
2027106	flaR	595	590.131
2027225	flaR	430	426.481
2027455		1025	1016.61
2027484		244	242.003
2027629		1478	1465.91
2027630		3107	3081.58
2027648	HSISS4_r00083	975	967.021
2027649	HSISS4_r00083	683	677.411
2027650	HSISS4_r00083	760	753.781
2027663	HSISS4_r00083	603	598.066
2027664	HSISS4_r00083	424	420.53
2027665	HSISS4_r00083	393	389.784
2027666	HSISS4_r00083	785	778.576
2027681	HSISS4_r00083	691	685.345
2027685	HSISS4_r00083	423	419.539
2027688	HSISS4_r00083	327	324.324
2027689	HSISS4_r00083	438	434.416
2027692	HSISS4_r00083	7	6.94272
2027704	HSISS4_r00083	1226	1215.97
2027715		771	764.691
2027720		1125	1115.79
2027751		484	480.039
2027752		659	653.607
2027755		194	192.412
2027756		1404	1392.51
2027759		180	178.527
2027776		680	674.435
2027777		266	263.823
2027786		205	203.322
2027787		669	663.525
2027836		845	838.085
2027840		576	571.287
2027847		334	331.267
2027859		101	100.174
2027864		1629	1615.67
2027868		427	423.506
2027869		232	230.102
2027918		739	732.953
2027927		201	199.355
2027946		725	719.067
2028033	cshA	1130	1120.75
2028042	cshA	1169	1159.43
2028043	cshA	387	383.833
2028047	cshA	765	758.74
2028076	cshA	80	79.3453
2028106	cshA	1936	1920.16
2028116	cshA	530	525.663
2028117	cshA	451	447.309
2028118	cshA	324	321.349
2028187	cshA	1728	1713.86
2028193	cshA	501	496.9
2028215	cshA	355	352.095
2028225	cshA	542	537.565
2028262	cshA	479	475.08
2028291	cshA	1088	1079.1
2028313	cshA	421	417.555
2028314	cshA	343	340.193
2028370	cshA	428	424.498
2028427	cshA	1088	1079.1
2028471	cshA	852	845.028
2028549	cshA	868	860.897
2028599	cshA	36	35.7054
2028622	cshA	646	640.714
2028648	cshA	612	606.992
2028719	cshA	691	685.345
2028764	cshA	200	198.363
2028796	cshA	1062	1053.31
2028827	cshA	417	413.588
2028831	cshA	728	722.043
2028835	cshA	610	605.008
2028853	cshA	1898	1882.47
2028904	cshA	337	334.242
2029004	cshA	381	377.882
2029035	cshA	823	816.265
2029083	cshA	819	812.298
2029099	cshA	168	166.625
2029102	cshA	774	767.666
2029148	cshA	597	592.115
2029210	cshA	760	753.781
2029237	cshA	839	832.134
2029292		252	249.938
2029358		592	587.156
2029365		276	273.741
2029375		350	347.136
2029397		406	402.678
2029400		77	76.3699
2029414		21	20.8282
2029421		347	344.16
2029436	rpmB	233	231.093
2029505	rpmB	29	28.7627
2029537	rpmB	50	49.5908
2029545	rpmB	270	267.791
2029550	rpmB	326	323.332
2029568	rpmB	100	99.1817
2029584	rpmB	334	331.267
2029624		409	405.653
2029666		969	961.071
2029702		133	131.912
2029703		63	62.4845
2029718		316	313.414
2029729		415	411.604
2029730		193	191.421
2029802	HSISS4_01833	550	545.499
2029853	HSISS4_01833	140	138.854
2029881	HSISS4_01833	933	925.365
2029889	HSISS4_01833	402	398.71
2029919	HSISS4_01833	112	111.083
2029920	HSISS4_01833	94	93.2308
2029932	HSISS4_01833	415	411.604
2029948	HSISS4_01833	117	116.043
2029949	HSISS4_01833	41	40.6645
2029955	HSISS4_01833	48	47.6072
2030030	HSISS4_01834	109	108.108
2030093	HSISS4_01834	442	438.383
2030094	HSISS4_01834	379	375.899
2030095	HSISS4_01834	186	184.478
2030109	HSISS4_01834	34	33.7218
2030110	HSISS4_01834	122	121.002
2030164	HSISS4_01834	343	340.193
2030219	HSISS4_01834	154	152.74
2030246	HSISS4_01834	1180	1170.34
2030268	HSISS4_01834	777	770.642
2030303	HSISS4_01834	630	624.845
2030314	HSISS4_01834	130	128.936
2030343	HSISS4_01834	107	106.124
2030377	HSISS4_01834	1456	1444.09
2030415	HSISS4_01834	64	63.4763
2030416	HSISS4_01834	47	46.6154
2030437		184	182.494
2030472		701	695.264
2030503		112	111.083
2030508		1116	1106.87
2030523		978	969.997
2030578	HSISS4_01835	1113	1103.89
2030584	HSISS4_01835	735	728.985
2030699	HSISS4_01835	1155	1145.55
2030740	HSISS4_01835	326	323.332
2030785	HSISS4_01835	1018	1009.67
2030792	HSISS4_01835	1601	1587.9
2030797	HSISS4_01835	781	774.609
2030798	HSISS4_01835	748	741.879
2030872		703	697.247
2030873		742	735.928
2030880		118	117.034
2030931		496	491.941
2030947		273	270.766
2030981		227	225.142
2030982		445	441.359
2030983		231	229.11
2031025		509	504.835
2031034		394	390.776
2031035		60	59.509
2031053		426	422.514
2031085	HSISS4_01836	418	414.579
2031123	HSISS4_01836	850	843.044
2031141	HSISS4_01836	845	838.085
2031144	HSISS4_01836	811	804.363
2031173	HSISS4_01836	650	644.681
2031256	HSISS4_01836	118	117.034
2031273	HSISS4_01836	437	433.424
2031279	HSISS4_01836	542	537.565
2031322	HSISS4_01836	258	255.889
2031323	HSISS4_01836	393	389.784
2031341	HSISS4_01836	336	333.25
2031363	HSISS4_01836	386	382.841
2031386	HSISS4_01836	675	669.476
2031400	HSISS4_01836	1124	1114.8
2031401	HSISS4_01836	780	773.617
2031462	HSISS4_01836	1513	1500.62
2031490	HSISS4_01836	774	767.666
2031501	HSISS4_01836	386	382.841
2031528	HSISS4_01836	1076	1067.19
2031572	HSISS4_01836	199	197.372
2031633	HSISS4_01836	120	119.018
2031634	HSISS4_01836	519	514.753
2031639	HSISS4_01836	805	798.413
2031652	HSISS4_01836	678	672.452
2031660	HSISS4_01836	573	568.311
2031716	HSISS4_01836	354	351.103
2031816	HSISS4_01836	968	960.079
2031909	HSISS4_01836	120	119.018
2031942	HSISS4_01836	437	433.424
2032011	HSISS4_01836	533	528.638
2032068	HSISS4_01836	873	865.856
2032071	HSISS4_01836	876	868.832
2032116	HSISS4_01836	148	146.789
2032192	HSISS4_01836	360	357.054
2032263	HSISS4_01836	659	653.607
2032281	HSISS4_01836	735	728.985
2032314	HSISS4_01836	498	493.925
2032336	HSISS4_01836	516	511.778
2032369	HSISS4_01836	356	353.087
2032383	HSISS4_01836	469	465.162
2032431	HSISS4_01836	146	144.805
2032445	HSISS4_01836	910	902.553
2032517	HSISS4_01836	654	648.648
2032534	HSISS4_01836	543	538.557
2032590	HSISS4_01836	753	746.838
2032617	HSISS4_01836	695	689.313
2032636	HSISS4_01836	496	491.941
2032679	HSISS4_01836	830	823.208
2032680	HSISS4_01836	775	768.658
2032681	HSISS4_01836	329	326.308
2032704		693	687.329
2032716		1032	1023.56
2032765		608	603.025
2032769		346	343.169
2032789		512	507.81
2032859	nrdD	1192	1182.25
2032860	nrdD	1078	1069.18
2032931	nrdD	99	98.1899
2032956	nrdD	1029	1020.58
2032965	nrdD	1400	1388.54
2032966	nrdD	713	707.165
2032996	nrdD	887	879.742
2033000	nrdD	502	497.892
2033024	nrdD	46	45.6236
2033057	nrdD	188	186.462
2033131	nrdD	1000	991.817
2033176	nrdD	145	143.813
2033201	nrdD	46	45.6236
2033266	nrdD	321	318.373
2033307	nrdD	1496	1483.76
2033310	nrdD	751	744.854
2033345	nrdD	733	727.002
2033351	nrdD	345	342.177
2033369	nrdD	1311	1300.27
2033370	nrdD	944	936.275
2033379	nrdD	156	154.723
2033386	nrdD	550	545.499
2033460	nrdD	724	718.075
2033467	nrdD	1143	1133.65
2033515	nrdD	336	333.25
2033546	nrdD	1098	1089.01
2033568	nrdD	564	559.385
2033653	nrdD	146	144.805
2033736	nrdD	258	255.889
2033737	nrdD	267	264.815
2033743	nrdD	324	321.349
2033789	nrdD	58	57.5254
2033801	nrdD	862	854.946
2033830	nrdD	901	893.627
2033837	nrdD	800	793.453
2033845	nrdD	1031	1022.56
2033852	nrdD	628	622.861
2033853	nrdD	206	204.314
2033869	nrdD	1316	1305.23
2033895	nrdD	305	302.504
2033904	nrdD	637	631.787
2033958	nrdD	693	687.329
2034001	nrdD	531	526.655
2034012	nrdD	1050	1041.41
2034028	nrdD	1720	1705.93
2034032	nrdD	750	743.863
2034100	nrdD	698	692.288
2034101	nrdD	2069	2052.07
2034111	nrdD	519	514.753
2034121	nrdD	1181	1171.34
2034122	nrdD	973	965.038
2034140	nrdD	312	309.447
2034184	nrdD	1171	1161.42
2034203	nrdD	709	703.198
2034231	nrdD	591	586.164
2034243	nrdD	1244	1233.82
2034265	nrdD	49	48.599
2034272	nrdD	998	989.833
2034399	nrdD	528	523.679
2034406	nrdD	622	616.91
2034501	nrdD	797	790.478
2034589	nrdD	488	484.007
2034599	nrdD	562	557.401
2034621	nrdD	690	684.354
2034627	nrdD	539	534.589
2034659	nrdD	620	614.926
2034660	nrdD	113	112.075
2034689	nrdD	555	550.458
2034705	nrdD	33	32.73
2034710	nrdD	430	426.481
2034713	nrdD	516	511.778
2034723	nrdD	8	7.93453
2034761	nrdD	2413	2393.25
2034773	nrdD	387	383.833
2034789	nrdD	445	441.359
2034832	nrdD	1096	1087.03
2034833	nrdD	928	920.406
2034834	nrdD	428	424.498
2034857	nrdD	1235	1224.89
2034858	nrdD	1704	1690.06
2034879	nrdD	1637	1623.6
2034927	nrdD	56	55.5417
2034938	nrdD	1078	1069.18
2034939	nrdD	639	633.771
2034956	nrdD	407	403.669
2035000	nrdD	1478	1465.91
2035022		247	244.979
2035024		258	255.889
2035034		221	219.192
2035067		646	640.714
2035075		704	698.239
2035077		599	594.098
2035078		264	261.84
2035079		660	654.599
2035168	HSISS4_01838	973	965.038
2035185	HSISS4_01838	840	833.126
2035213	HSISS4_01838	410	406.645
2035218	HSISS4_01838	237	235.061
2035219	HSISS4_01838	657	651.624
2035262	HSISS4_01839	1164	1154.47
2035266	HSISS4_01839	814	807.339
2035352	HSISS4_01839	476	472.105
2035353	HSISS4_01839	860	852.963
2035354	HSISS4_01839	451	447.309
2035419	HSISS4_01839	500	495.908
2035434	HSISS4_01839	503	498.884
2035442	HSISS4_01839	398	394.743
2035490	HSISS4_01839	880	872.799
2035499	HSISS4_01839	457	453.26
2035550	HSISS4_01839	744	737.912
2035554	HSISS4_01839	1223	1212.99
2035558	HSISS4_01839	944	936.275
2035592	HSISS4_01839	44	43.6399
2035687	HSISS4_01839	706	700.223
2035697	HSISS4_01839	521	516.737
2035715	HSISS4_01839	581	576.246
2035771	nrdG	851	844.036
2035777	nrdG	1151	1141.58
2035806	nrdG	619	613.935
2035919	nrdG	896	888.668
2035922	nrdG	1016	1007.69
2035928	nrdG	37	36.6972
2035945	nrdG	522	517.728
2035946	nrdG	1222	1212
2035993	nrdG	1797	1782.29
2036029	nrdG	431	427.473
2036030	nrdG	873	865.856
2036034	nrdG	320	317.381
2036056	nrdG	395	391.768
2036057	nrdG	344	341.185
2036058	nrdG	307	304.488
2036085	nrdG	432	428.465
2036086	nrdG	787	780.56
2036146	nrdG	419	415.571
2036193	nrdG	743	736.92
2036217	nrdG	749	742.871
2036226	nrdG	1013	1004.71
2036324	nrdG	300	297.545
2036385	HSISS4_01841	281	278.701
2036496	HSISS4_01841	186	184.478
2036531	HSISS4_01841	1871	1855.69
2036575	HSISS4_01841	720	714.108
2036620	HSISS4_01841	574	569.303
2036645	HSISS4_01841	447	443.342
2036655	HSISS4_01841	553	548.475
2036676	HSISS4_01841	592	587.156
2036731	HSISS4_01841	894	886.684
2036732	HSISS4_01841	652	646.665
2036742	HSISS4_01841	451	447.309
2036743	HSISS4_01841	454	450.285
2036783	HSISS4_01841	534	529.63
2036808	HSISS4_01841	547	542.524
2036866	HSISS4_01841	162	160.674
2036871	HSISS4_01841	429	425.489
2036932	HSISS4_01841	125	123.977
2036952	HSISS4_01841	321	318.373
2036967	HSISS4_01841	468	464.17
2036990	HSISS4_01841	115	114.059
2037009	HSISS4_01841	165	163.65
2037039	HSISS4_01841	1366	1354.82
2037057	HSISS4_01841	415	411.604
2037061	HSISS4_01841	652	646.665
2037075		284	281.676
2037084		594	589.139
2037103		1134	1124.72
2037168		654	648.648
2037217	HSISS4_01842	283	280.684
2037226	HSISS4_01842	150	148.773
2037232	HSISS4_01842	164	162.658
2037233	HSISS4_01842	483	479.048
2037357	HSISS4_01842	462	458.219
2037360	HSISS4_01842	1030	1021.57
2037389	HSISS4_01842	1003	994.792
2037390	HSISS4_01842	510	505.827
2037395	HSISS4_01842	391	387.8
2037553	HSISS4_01842	730	724.026
2037597	HSISS4_01842	396	392.759
2037695	HSISS4_01842	64	63.4763
2037709	HSISS4_01842	176	174.56
2037719	HSISS4_01842	127	125.961
2037738	HSISS4_01842	93	92.239
2037739	HSISS4_01842	297	294.57
2037763	HSISS4_01842	793	786.511
2037783	HSISS4_01842	180	178.527
2037815	HSISS4_01842	127	125.961
2037816	HSISS4_01842	84	83.3126
2037848	HSISS4_01842	33	32.73
2037916	HSISS4_01842	68	67.4435
2037932	HSISS4_01842	4	3.96727
2037952	HSISS4_01842	28	27.7709
2038014	HSISS4_01842	344	341.185
2038015	HSISS4_01842	62	61.4926
2038094	HSISS4_01842	0	0
2038126	aspS	8	7.93453
2038127	aspS	11	10.91
2038164	aspS	27	26.7791
2038165	aspS	1	0.991817
2038166	aspS	39	38.6809
2038179	aspS	23	22.8118
2038203	aspS	0	0
2038204	aspS	0	0
2038208	aspS	1	0.991817
2038222	aspS	2	1.98363
2038258	aspS	2	1.98363
2038287	aspS	7	6.94272
2038290	aspS	3	2.97545
2038291	aspS	8	7.93453
2038318	aspS	6	5.9509
2038337	aspS	6	5.9509
2038360	aspS	11	10.91
2038361	aspS	4	3.96727
2038384	aspS	11	10.91
2038466	aspS	5	4.95908
2038506	aspS	11	10.91
2038518	aspS	12	11.9018
2038519	aspS	5	4.95908
2038522	aspS	3	2.97545
2038569	aspS	7	6.94272
2038588	aspS	48	47.6072
2038714	aspS	45	44.6318
2038767	aspS	1	0.991817
2038829	aspS	37	36.6972
2038908	aspS	20	19.8363
2038989	aspS	11	10.91
2039015	aspS	4	3.96727
2039037	aspS	12	11.9018
2039038	aspS	8	7.93453
2039043	aspS	27	26.7791
2039110	aspS	9	8.92635
2039128	aspS	139	137.863
2039163	aspS	2	1.98363
2039170	aspS	21	20.8282
2039194	aspS	3	2.97545
2039221	aspS	1	0.991817
2039262	aspS	102	101.165
2039271	aspS	7	6.94272
2039293	aspS	1	0.991817
2039302	aspS	33	32.73
2039307	aspS	3	2.97545
2039334	aspS	9	8.92635
2039355	aspS	6	5.9509
2039398	aspS	0	0
2039402	aspS	6	5.9509
2039422	aspS	13	12.8936
2039448	aspS	2	1.98363
2039470	aspS	2	1.98363
2039523	aspS	2	1.98363
2039534	aspS	29	28.7627
2039545	aspS	2	1.98363
2039554	aspS	27	26.7791
2039586	aspS	27	26.7791
2039697	aspS	21	20.8282
2039698	aspS	2	1.98363
2039728	aspS	2	1.98363
2039761	aspS	15	14.8773
2039770	aspS	5	4.95908
2039831	aspS	1114	1104.88
2039872		54	53.5581
2039891		1	0.991817
2039926		12	11.9018
2039945		1	0.991817
2039946		131	129.928
2039955		7	6.94272
2039956		6	5.9509
2039957		57	56.5336
2039960		1	0.991817
2039961		3	2.97545
2040042	HSISS4_01844	302	299.529
2040074	HSISS4_01844	549	544.507
2040152	HSISS4_01844	1233	1222.91
2040153	HSISS4_01844	30	29.7545
2040238	HSISS4_01844	712	706.174
2040279	HSISS4_01844	128	126.953
2040305	HSISS4_01844	1301	1290.35
2040315	HSISS4_01844	733	727.002
2040316	HSISS4_01844	1092	1083.06
2040411		23	22.8118
2040535	hisS2	30	29.7545
2040544	hisS2	12	11.9018
2040618	hisS2	9	8.92635
2040652	hisS2	12	11.9018
2040701	hisS2	8	7.93453
2040779	hisS2	2	1.98363
2040853	hisS2	5	4.95908
2040876	hisS2	22	21.82
2040923	hisS2	12	11.9018
2040946	hisS2	3	2.97545
2040996	hisS2	55	54.5499
2041004	hisS2	9	8.92635
2041018	hisS2	79	78.3535
2041061	hisS2	3	2.97545
2041112	hisS2	1	0.991817
2041132	hisS2	11	10.91
2041170	hisS2	5	4.95908
2041185	hisS2	15	14.8773
2041186	hisS2	4	3.96727
2041221	hisS2	21	20.8282
2041225	hisS2	20	19.8363
2041237	hisS2	783	776.593
2041256	hisS2	6	5.9509
2041290	hisS2	5	4.95908
2041293	hisS2	13	12.8936
2041319	hisS2	20	19.8363
2041332	hisS2	31	30.7463
2041364	hisS2	0	0
2041371	hisS2	1	0.991817
2041379	hisS2	47	46.6154
2041418	hisS2	5	4.95908
2041433	hisS2	6	5.9509
2041452	hisS2	0	0
2041547	hisS2	50	49.5908
2041618	hisS2	0	0
2041631	hisS2	21	20.8282
2041655	hisS2	26	25.7872
2041684	hisS2	2	1.98363
2041693		1008	999.751
2041729		15	14.8773
2041740		41	40.6645
2041744		7	6.94272
2041745		38	37.689
2041748		5	4.95908
2041754		0	0
2041762		1	0.991817
2041763		1	0.991817
2041769		3	2.97545
2041772		1	0.991817
2041775		4	3.96727
2041809		490	485.99
2041848	scrA3	951	943.218
2041954	scrA3	945	937.267
2041955	scrA3	679	673.444
2041956	scrA3	1022	1013.64
2041994	scrA3	396	392.759
2042016	scrA3	1449	1437.14
2042036	scrA3	515	510.786
2042037	scrA3	419	415.571
2042074	scrA3	56	55.5417
2042133	scrA3	1073	1064.22
2042162	scrA3	474	470.121
2042163	scrA3	686	680.386
2042203	scrA3	672	666.501
2042237	scrA3	365	362.013
2042253	scrA3	240	238.036
2042293	scrA3	1348	1336.97
2042294	scrA3	1023	1014.63
2042298	scrA3	1317	1306.22
2042317	scrA3	1865	1849.74
2042329	scrA3	327	324.324
2042330	scrA3	368	364.989
2042389		841	834.118
2042392		501	496.9
2042405		1392	1380.61
2042406		1781	1766.43
2042410		1030	1021.57
2042417		782	775.601
2042430	scrA4	751	744.854
2042443	scrA4	437	433.424
2042470	scrA4	204	202.331
2042530	scrA4	304	301.512
2042531	scrA4	278	275.725
2042566	scrA4	472	468.138
2042604	scrA4	1517	1504.59
2042632	scrA4	1466	1454
2042633	scrA4	278	275.725
2042700	scrA4	1013	1004.71
2042716	scrA4	1065	1056.28
2042804	scrA4	661	655.591
2042805	scrA4	308	305.48
2042814	scrA4	508	503.843
2042845	scrA4	873	865.856
2042854	scrA4	352	349.12
2042855	scrA4	334	331.267
2042856	scrA4	415	411.604
2042896	scrA4	1159	1149.52
2042966	scrA4	175	173.568
2042977	scrA4	534	529.63
2043008	scrA4	653	647.656
2043087	scrA4	578	573.27
2043209		599	594.098
2043222		273	270.766
2043236		483	479.048
2043341	HSISS4_01848	1101	1091.99
2043370	HSISS4_01848	964	956.111
2043381	HSISS4_01848	607	602.033
2043403	HSISS4_01848	1328	1317.13
2043441	HSISS4_01848	1268	1257.62
2043487	HSISS4_01848	999	990.825
2043504	HSISS4_01848	945	937.267
2043510	HSISS4_01848	470	466.154
2043669	HSISS4_01848	744	737.912
2043744	HSISS4_01848	1807	1792.21
2043838	HSISS4_01848	456	452.268
2043842	HSISS4_01848	296	293.578
2043850	HSISS4_01848	567	562.36
2043874	HSISS4_01848	779	772.625
2043919	HSISS4_01848	468	464.17
2043922	HSISS4_01848	636	630.796
2043928	HSISS4_01848	1065	1056.28
2043945	HSISS4_01848	731	725.018
2043951	HSISS4_01848	713	707.165
2043966	HSISS4_01848	1015	1006.69
2043980	HSISS4_01848	273	270.766
2043981	HSISS4_01848	287	284.651
2044020	HSISS4_01848	925	917.431
2044029	HSISS4_01848	951	943.218
2044087	HSISS4_01848	795	788.494
2044111	HSISS4_01848	332	329.283
2044132	HSISS4_01848	1714	1699.97
2044141	HSISS4_01848	583	578.229
2044150	HSISS4_01848	980	971.981
2044195	HSISS4_01848	497	492.933
2044280	HSISS4_01848	520	515.745
2044314	HSISS4_01848	407	403.669
2044321	HSISS4_01848	515	510.786
2044418		103	102.157
2044451		1126	1116.79
2044579		17	16.8609
2044582		22	21.82
2044596		62	61.4926
2044646	rpmF	26	25.7872
2044709	rpmF	219	217.208
2044756	rpmF	334	331.267
2044833	rpmG2	75	74.3863
2044885	rpmG2	330	327.3
2044913	rpmG2	34	33.7218
2044918	rpmG2	62	61.4926
2044943	rpmG2	57	56.5336
2045077		31	30.7463
2045083		885	877.758
2045085		298	295.561
2045097		373	369.948
2045132		183	181.502
2045135		613	607.984
2045165		1718	1703.94
2045264		236	234.069
2045324		673	667.493
2045444	HSISS4_01851	205	203.322
2045457	HSISS4_01851	172	170.593
2045458	HSISS4_01851	713	707.165
2045508	HSISS4_01851	1463	1451.03
2045520	HSISS4_01851	656	650.632
2045521	HSISS4_01851	411	407.637
2045661	HSISS4_01851	689	683.362
2045753	HSISS4_01851	798	791.47
2045963	HSISS4_01851	1369	1357.8
2046022	HSISS4_01851	205	203.322
2046111	HSISS4_01851	297	294.57
2046112	HSISS4_01851	303	300.521
2046188	HSISS4_01851	1056	1047.36
2046209	HSISS4_01851	600	595.09
2046241	HSISS4_01851	557	552.442
2046331	HSISS4_01851	309	306.471
2046349	HSISS4_01851	134	132.903
2046350	HSISS4_01851	569	564.344
2046376	HSISS4_01851	155	153.732
2046387	HSISS4_01851	408	404.661
2046557	HSISS4_01852	1333	1322.09
2046589	HSISS4_01852	296	293.578
2046698	HSISS4_01852	250	247.954
2046699	HSISS4_01852	428	424.498
2046710	HSISS4_01852	84	83.3126
2046852	HSISS4_01852	255	252.913
2046908		780	773.617
2046926		412	408.629
2046927		450	446.318
2046944		418	414.579
2046973		841	834.118
2046975		244	242.003
2046976		426	422.514
2047027		269	266.799
2047038		287	284.651
2047075		213	211.257
2047130		1052	1043.39
2047131		1297	1286.39
2047132		260	257.872
2047151		422	418.547
2047154		350	347.136
2047170		722	716.092
2047182		613	607.984
2047231	HSISS4_01853	253	250.93
2047252	HSISS4_01853	675	669.476
2047303	HSISS4_01853	101	100.174
2047311	HSISS4_01853	181	179.519
2047382	HSISS4_01853	686	680.386
2047385	HSISS4_01853	381	377.882
2047399	HSISS4_01853	90	89.2635
2047410	HSISS4_01853	615	609.967
2047411	HSISS4_01853	873	865.856
2047416	HSISS4_01853	561	556.409
2047432	HSISS4_01853	266	263.823
2047470	HSISS4_01853	537	532.606
2047475	HSISS4_01853	660	654.599
2047543	HSISS4_01853	555	550.458
2047575	HSISS4_01853	245	242.995
2047657	HSISS4_01853	106	105.133
2047658	HSISS4_01853	255	252.913
2047818	HSISS4_01853	565	560.377
2047841	HSISS4_01853	1024	1015.62
2047842	HSISS4_01853	1248	1237.79
2047888		439	435.408
2047906		1305	1294.32
2047927	HSISS4_01854	1105	1095.96
2047958	HSISS4_01854	417	413.588
2047972	HSISS4_01854	925	917.431
2047976	HSISS4_01854	840	833.126
2047977	HSISS4_01854	972	964.046
2047990	HSISS4_01854	501	496.9
2048001	HSISS4_01854	306	303.496
2048002	HSISS4_01854	315	312.422
2048008	HSISS4_01854	399	395.735
2048009	HSISS4_01854	689	683.362
2048010	HSISS4_01854	305	302.504
2048046	HSISS4_01854	718	712.125
2048056	HSISS4_01854	571	566.327
2048085	HSISS4_01854	1972	1955.86
2048094	HSISS4_01854	923	915.447
2048106	HSISS4_01854	644	638.73
2048133	HSISS4_01854	534	529.63
2048178	HSISS4_01854	626	620.877
2048186	HSISS4_01854	791	784.527
2048201	HSISS4_01854	2172	2154.23
2048244	HSISS4_01854	1056	1047.36
2048245	HSISS4_01854	253	250.93
2048260	HSISS4_01854	543	538.557
2048265	HSISS4_01854	509	504.835
2048266	HSISS4_01854	1001	992.809
2048294	HSISS4_01854	1247	1236.8
2048300	HSISS4_01854	764	757.748
2048335	HSISS4_01854	604	599.057
2048357	HSISS4_01854	240	238.036
2048387	HSISS4_01854	1328	1317.13
2048393	HSISS4_01854	306	303.496
2048455	HSISS4_01854	107	106.124
2048473	HSISS4_01854	377	373.915
2048551	HSISS4_01854	439	435.408
2048564	HSISS4_01854	571	566.327
2048571	HSISS4_01854	242	240.02
2048668		266	263.823
2048669		531	526.655
2048695		769	762.707
2048706		316	313.414
2048731		1119	1109.84
2048794		416	412.596
2048802		325	322.34
2048851		315	312.422
2048852		171	169.601
2048859		1046	1037.44
2048860		633	627.82
2048908		282	279.692
2048909		256	253.905
2048910		245	242.995
2048921		516	511.778
2048925		494	489.958
2048933		1485	1472.85
2048940		843	836.102
2048955		1725	1710.88
2048961		973	965.038
2048962		687	681.378
2048967		1027	1018.6
2048968		1245	1234.81
2049000		341	338.21
2049001		1202	1192.16
2049002		1164	1154.47
2049020		871	863.872
2049021		344	341.185
2049022		937	929.332
2049038		456	452.268
2049039		638	632.779
2049040		351	348.128
2049082		341	338.21
2049162		113	112.075
2049163		211	209.273
2049164		293	290.602
2049165		113	112.075
2049203		473	469.129
2049242		559	554.426
2049316		86	85.2963
2049323		519	514.753
2049324		356	353.087
2049345		229	227.126
2049352		390	386.809
2049356		1128	1118.77
2049373		693	687.329
2049374		246	243.987
2049376		963	955.12
2049377		942	934.291
2049378		521	516.737
2049409		175	173.568
2049435		602	597.074
2049442		705	699.231
2049443		1029	1020.58
2049444		1199	1189.19
2049445		981	972.972
2049446		928	920.406
2049455		851	844.036
2049456		1024	1015.62
2049473		608	603.025
2049483		58	57.5254
2049484		168	166.625
2049497		431	427.473
2049509		795	788.494
2049535		198	196.38
2049556	HSISS4_01855	201	199.355
2049590	HSISS4_01855	1019	1010.66
2049624	HSISS4_01855	466	462.187
2049639	HSISS4_01855	214	212.249
2049667	HSISS4_01855	346	343.169
2049746	fruR2	1002	993.801
2049767	fruR2	52	51.5745
2049890	fruR2	970	962.062
2049896	fruR2	610	605.008
2049940	fruR2	545	540.54
2050017	fruR2	1087	1078.1
2050098	fruR2	607	602.033
2050115	fruR2	1558	1545.25
2050170	fruR2	738	731.961
2050209	fruR2	1004	995.784
2050224	fruR2	552	547.483
2050242	fruR2	927	919.414
2050273		29	28.7627
2050335	fruB2	670	664.517
2050389	fruB2	690	684.354
2050440	fruB2	1138	1128.69
2050533		676	670.468
2050696	HSISS4_01858	375	371.931
2050697	HSISS4_01858	544	539.548
2050739	HSISS4_01858	705	699.231
2050740	HSISS4_01858	1174	1164.39
2050752	HSISS4_01858	592	587.156
2050778	HSISS4_01858	913	905.529
2050779	HSISS4_01858	1821	1806.1
2050897	HSISS4_01858	1181	1171.34
2050898	HSISS4_01858	960	952.144
2050915	HSISS4_01858	622	616.91
2051053	HSISS4_01858	47	46.6154
2051054	HSISS4_01858	82	81.329
2051070	HSISS4_01858	599	594.098
2051285	HSISS4_01858	1205	1195.14
2051350	HSISS4_01858	421	417.555
2051403	HSISS4_01858	407	403.669
2051404	HSISS4_01858	817	810.314
2051645	HSISS4_01859	815	808.331
2051759	HSISS4_01859	547	542.524
2051766	HSISS4_01859	452	448.301
2051805	HSISS4_01859	1027	1018.6
2051849	HSISS4_01859	348	345.152
2051894	HSISS4_01859	648	642.697
2051993	HSISS4_01859	737	730.969
2052008	HSISS4_01859	298	295.561
2052021	HSISS4_01859	578	573.27
2052213	HSISS4_01859	638	632.779
2052333	HSISS4_01859	336	333.25
2052450	HSISS4_01859	945	937.267
2052464	HSISS4_01859	535	530.622
2052604	HSISS4_01860	342	339.201
2052639	HSISS4_01860	390	386.809
2052706	HSISS4_01860	274	271.758
2052762	HSISS4_01860	934	926.357
2052785	HSISS4_01860	388	384.825
2052786	HSISS4_01860	670	664.517
2052825	HSISS4_01860	463	459.211
2052853	HSISS4_01860	465	461.195
2052873	HSISS4_01860	227	225.142
2052913	HSISS4_01860	214	212.249
2052931	HSISS4_01860	917	909.496
2052988	HSISS4_01860	707	701.215
2053032	HSISS4_01860	1637	1623.6
2053065	HSISS4_01860	305	302.504
2053079	HSISS4_01860	403	399.702
2053095	HSISS4_01860	713	707.165
2053173	HSISS4_01860	872	864.864
2053202	HSISS4_01860	325	322.34
2053228	HSISS4_01860	1154	1144.56
2053233	HSISS4_01860	1389	1377.63
2053255	HSISS4_01860	547	542.524
2053325	HSISS4_01860	338	335.234
2053356	HSISS4_01860	1045	1036.45
2053366	HSISS4_01860	930	922.39
2053437	HSISS4_01860	210	208.282
2053458	HSISS4_01860	529	524.671
2053548	HSISS4_01860	822	815.273
2053549	HSISS4_01860	535	530.622
2053638	HSISS4_01860	389	385.817
2053658	HSISS4_01860	569	564.344
2053697	HSISS4_01860	2226	2207.78
2053710	HSISS4_01860	1851	1835.85
2053760	HSISS4_01860	978	969.997
2053803	HSISS4_01860	576	571.287
2053818	HSISS4_01860	61	60.5008
2053819	HSISS4_01860	673	667.493
2053834	HSISS4_01860	9	8.92635
2053901	HSISS4_01860	842	835.11
2053914	HSISS4_01860	928	920.406
2053939	HSISS4_01860	943	935.283
2054041	HSISS4_01860	873	865.856
2054070	HSISS4_01860	555	550.458
2054141	HSISS4_01860	506	501.859
2054196	HSISS4_01860	113	112.075
2054208	HSISS4_01860	970	962.062
2054252	HSISS4_01860	718	712.125
2054334	HSISS4_01860	419	415.571
2054375	HSISS4_01860	1148	1138.61
2054394	HSISS4_01860	147	145.797
2054408	HSISS4_01860	1445	1433.18
2054409	HSISS4_01860	655	649.64
2054459	HSISS4_01860	166	164.642
2054475	HSISS4_01860	828	821.224
2054485	HSISS4_01860	541	536.573
2054492	HSISS4_01860	928	920.406
2054505	HSISS4_01860	676	670.468
2054552	HSISS4_01860	243	241.011
2054607	HSISS4_01860	569	564.344
2054619	HSISS4_01860	659	653.607
2054635	HSISS4_01860	836	829.159
2054649	HSISS4_01860	989	980.907
2054671	HSISS4_01860	980	971.981
2054710	HSISS4_01860	414	410.612
2054736	HSISS4_01860	280	277.709
2054749	HSISS4_01860	387	383.833
2054817	HSISS4_01861	584	579.221
2054832	HSISS4_01861	378	374.907
2054839	HSISS4_01861	1156	1146.54
2054911	HSISS4_01861	606	601.041
2054943	HSISS4_01861	306	303.496
2054952	HSISS4_01861	664	658.566
2055095	HSISS4_01861	200	198.363
2055148	HSISS4_01861	259	256.881
2055167	HSISS4_01861	579	574.262
2055201	HSISS4_01861	843	836.102
2055206	HSISS4_01861	644	638.73
2055300	HSISS4_01861	310	307.463
2055312	HSISS4_01861	1488	1475.82
2055440	HSISS4_01861	1310	1299.28
2055444	HSISS4_01861	2930	2906.02
2055450	HSISS4_01861	775	768.658
2055459	HSISS4_01861	694	688.321
2055660	HSISS4_01861	243	241.011
2055680	HSISS4_01861	1198	1188.2
2055718	HSISS4_01861	1124	1114.8
2055719	HSISS4_01861	1054	1045.37
2055726	HSISS4_01861	520	515.745
2055735	HSISS4_01861	621	615.918
2055750	HSISS4_01861	305	302.504
2055796	HSISS4_01861	597	592.115
2055797	HSISS4_01861	635	629.804
2055894	HSISS4_01861	393	389.784
2056016	HSISS4_01861	540	535.581
2056095	HSISS4_01861	228	226.134
2056195	HSISS4_01861	633	627.82
2056207	HSISS4_01861	483	479.048
2056227	HSISS4_01861	869	861.889
2056396	HSISS4_01861	107	106.124
2056440	HSISS4_01861	596	591.123
2056465	HSISS4_01861	141	139.846
2056519	HSISS4_01861	361	358.046
2056554	HSISS4_01861	931	923.382
2056621	HSISS4_01861	594	589.139
2056638	HSISS4_01861	745	738.904
2056671	HSISS4_01861	470	466.154
2056672	HSISS4_01861	200	198.363
2056673	HSISS4_01861	575	570.295
2056749		323	320.357
2056752		313	310.439
2056755		1560	1547.23
2056806		605	600.049
2056811		925	917.431
2056814		1510	1497.64
2056865		1312	1301.26
2056870		538	533.597
2056911		561	556.409
2056927		1506	1493.68
2056934		720	714.108
2056950		306	303.496
2057017		119	118.026
2057018		83	82.3208
2057039		573	568.311
2057047		866	858.913
2057048		997	988.841
2057056		1292	1281.43
2057057		298	295.561
2057064		245	242.995
2057070		581	576.246
2057076		1437	1425.24
2057103		295	292.586
2057111		519	514.753
2057112		1228	1217.95
2057139		202	200.347
2057172		506	501.859
2057190		370	366.972
2057206		220	218.2
2057225		254	251.921
2057276		45	44.6318
2057297		509	504.835
2057298		257	254.897
2057346	HSISS4_01862	561	556.409
2057396	HSISS4_01862	270	267.791
2057410	HSISS4_01862	679	673.444
2057458	HSISS4_01862	250	247.954
2057518	HSISS4_01862	488	484.007
2057602	HSISS4_01862	1468	1455.99
2057614	HSISS4_01862	637	631.787
2057623	HSISS4_01862	98	97.1981
2057627	HSISS4_01862	310	307.463
2057687	HSISS4_01862	560	555.417
2057744	HSISS4_01862	228	226.134
2057772	HSISS4_01862	645	639.722
2057773	HSISS4_01862	721	715.1
2057779	HSISS4_01862	745	738.904
2057791	HSISS4_01862	665	659.558
2057800	HSISS4_01862	979	970.989
2057833	HSISS4_01862	536	531.614
2057872	HSISS4_01862	11	10.91
2057873	HSISS4_01862	166	164.642
2057889	HSISS4_01862	1124	1114.8
2057894	HSISS4_01862	314	311.43
2057930	HSISS4_01862	589	584.18
2057935	HSISS4_01862	1577	1564.1
2057944	HSISS4_01862	662	656.583
2057972		862	854.946
2057984	HSISS4_01863	835	828.167
2057985	HSISS4_01863	2178	2160.18
2057986	HSISS4_01863	979	970.989
2058000	HSISS4_01863	1154	1144.56
2058005	HSISS4_01863	809	802.38
2058006	HSISS4_01863	991	982.891
2058007	HSISS4_01863	1550	1537.32
2058018	HSISS4_01863	456	452.268
2058073	HSISS4_01863	281	278.701
2058097	HSISS4_01863	900	892.635
2058138	HSISS4_01863	1011	1002.73
2058148	HSISS4_01863	844	837.093
2058164	HSISS4_01863	840	833.126
2058220	HSISS4_01863	274	271.758
2058253	HSISS4_01863	688	682.37
2058304	HSISS4_01864	259	256.881
2058320	HSISS4_01864	609	604.016
2058321	HSISS4_01864	363	360.03
2058339	HSISS4_01864	274	271.758
2058493	HSISS4_01864	209	207.29
2058502	HSISS4_01864	1083	1074.14
2058522	HSISS4_01864	862	854.946
2058560	HSISS4_01864	654	648.648
2058565	HSISS4_01864	390	386.809
2058597	HSISS4_01864	1445	1433.18
2058601	HSISS4_01864	762	755.764
2058602	HSISS4_01864	1119	1109.84
2058631	HSISS4_01864	357	354.079
2058656	HSISS4_01864	327	324.324
2058709	HSISS4_01864	281	278.701
2058710	HSISS4_01864	475	471.113
2058756	HSISS4_01864	302	299.529
2058794	HSISS4_01864	1446	1434.17
2058800	HSISS4_01864	494	489.958
2058904	HSISS4_01864	447	443.342
2058917	HSISS4_01864	1013	1004.71
2058927	HSISS4_01864	957	949.169
2058989	HSISS4_01864	203	201.339
2059028	HSISS4_01865	1256	1245.72
2059115	HSISS4_01865	1485	1472.85
2059116	HSISS4_01865	1362	1350.85
2059153	HSISS4_01865	234	232.085
2059154	HSISS4_01865	406	402.678
2059160	HSISS4_01865	414	410.612
2059170	HSISS4_01865	586	581.205
2059171	HSISS4_01865	864	856.93
2059194	HSISS4_01865	1748	1733.7
2059220	HSISS4_01865	1157	1147.53
2059302	HSISS4_01865	525	520.704
2059312	HSISS4_01865	0	0
2059328	HSISS4_01865	453	449.293
2059350	HSISS4_01865	1029	1020.58
2059400	HSISS4_01865	453	449.293
2059427	HSISS4_01865	703	697.247
2059428	HSISS4_01865	681	675.427
2059469	HSISS4_01865	768	761.715
2059492	HSISS4_01865	679	673.444
2059493	HSISS4_01865	809	802.38
2059537		382	378.874
2059541		639	633.771
2059551		356	353.087
2059570		1245	1234.81
2059571		547	542.524
2059572		951	943.218
2059631		958	950.161
2059632		354	351.103
2059634		237	235.061
2059649		340	337.218
2059688		479	475.08
2059689		603	598.066
2059690		439	435.408
2059714		1025	1016.61
2059828	HSISS4_01866	493	488.966
2059888	HSISS4_01866	41	40.6645
2059889	HSISS4_01866	131	129.928
2059911	HSISS4_01866	1340	1329.03
2059936	HSISS4_01866	237	235.061
2059996	HSISS4_01866	201	199.355
2060045	HSISS4_01866	462	458.219
2060049	HSISS4_01866	456	452.268
2060104	HSISS4_01866	646	640.714
2060174	HSISS4_01866	1556	1543.27
2060182	HSISS4_01866	610	605.008
2060200	HSISS4_01866	0	0
2060228	HSISS4_01866	838	831.143
2060234	HSISS4_01866	1438	1426.23
2060271	HSISS4_01866	313	310.439
2060272	HSISS4_01866	462	458.219
2060308	HSISS4_01866	1289	1278.45
2060314	HSISS4_01866	32	31.7381
2060399		580	575.254
2060433		326	323.332
2060434		219	217.208
2060501		299	296.553
2060532		769	762.707
2060563	HSISS4_01867	442	438.383
2060577	HSISS4_01867	469	465.162
2060589	HSISS4_01867	166	164.642
2060645	HSISS4_01867	920	912.472
2060686	HSISS4_01867	213	211.257
2060723	HSISS4_01867	1485	1472.85
2060733	HSISS4_01867	604	599.057
2060774	HSISS4_01867	506	501.859
2060775	HSISS4_01867	767	760.724
2060822	HSISS4_01867	416	412.596
2060834	HSISS4_01867	107	106.124
2060835	HSISS4_01867	747	740.887
2060889	HSISS4_01868	466	462.187
2060918	HSISS4_01868	836	829.159
2060978	HSISS4_01868	615	609.967
2061017	HSISS4_01868	313	310.439
2061106	HSISS4_01868	667	661.542
2061135	HSISS4_01868	1541	1528.39
2061140	HSISS4_01868	912	904.537
2061147	HSISS4_01868	764	757.748
2061152	HSISS4_01868	854	847.012
2061169	HSISS4_01868	1259	1248.7
2061222	HSISS4_01868	607	602.033
2061240	HSISS4_01868	670	664.517
2061408	HSISS4_01868	859	851.971
2061409	HSISS4_01868	1131	1121.74
2061471	HSISS4_01869	940	932.308
2061531	HSISS4_01869	1189	1179.27
2061687	HSISS4_01869	19	18.8445
2061703	HSISS4_01869	767	760.724
2061851	HSISS4_01869	876	868.832
2061867	HSISS4_01869	540	535.581
2061868	HSISS4_01869	615	609.967
2061938	HSISS4_01869	922	914.455
2061975	HSISS4_01869	324	321.349
2062005	HSISS4_01869	393	389.784
2062104	HSISS4_01869	1141	1131.66
2062142	HSISS4_01869	419	415.571
2062190	HSISS4_01869	482	478.056
2062227	HSISS4_01869	1534	1521.45
2062262	HSISS4_01869	138	136.871
2062269	HSISS4_01869	449	445.326
2062278		1252	1241.75
2062303		1139	1129.68
2062307		257	254.897
2062420	HSISS4_01870	388	384.825
2062426	HSISS4_01870	281	278.701
2062433	HSISS4_01870	121	120.01
2062442	HSISS4_01870	532	527.647
2062446	HSISS4_01870	410	406.645
2062466	HSISS4_01870	879	871.807
2062481	HSISS4_01870	594	589.139
2062515	HSISS4_01870	162	160.674
2062602	HSISS4_01870	61	60.5008
2062628	HSISS4_01870	73	72.4026
2062637	HSISS4_01870	342	339.201
2062660	HSISS4_01870	4	3.96727
2062671	HSISS4_01870	610	605.008
2062672	HSISS4_01870	218	216.216
2062737	HSISS4_01870	389	385.817
2062826	HSISS4_01870	158	156.707
2062886	HSISS4_01870	625	619.886
2062972	HSISS4_01870	403	399.702
2062977	HSISS4_01870	463	459.211
2063011	HSISS4_01870	908	900.57
2063131	HSISS4_01870	421	417.555
2063212	HSISS4_01870	922	914.455
2063246	HSISS4_01870	874	866.848
2063324	HSISS4_01870	583	578.229
2063325	HSISS4_01870	200	198.363
2063696	HSISS4_01870	1133	1123.73
2063769	HSISS4_01870	427	423.506
2063770	HSISS4_01870	300	297.545
2063797	HSISS4_01870	210	208.282
2063815	HSISS4_01870	869	861.889
2063863	HSISS4_01870	419	415.571
2063872	HSISS4_01870	117	116.043
2063977	HSISS4_01870	1506	1493.68
2063998	HSISS4_01870	1055	1046.37
2064061	HSISS4_01870	723	717.084
2064223	HSISS4_01870	269	266.799
2064295	HSISS4_01870	203	201.339
2064296	HSISS4_01870	323	320.357
2064333	HSISS4_01870	540	535.581
2064341	HSISS4_01870	366	363.005
2064387	HSISS4_01870	204	202.331
2064388	HSISS4_01870	256	253.905
2064480	HSISS4_01870	326	323.332
2064518	HSISS4_01870	144	142.822
2064542	HSISS4_01870	208	206.298
2064584	HSISS4_01870	147	145.797
2064623	HSISS4_01870	296	293.578
2064682		549	544.507
2064707		205	203.322
2064749		721	715.1
2064761		413	409.62
2064776		138	136.871
2064900	HSISS4_01871	152	150.756
2064923	HSISS4_01871	1398	1386.56
2064954	HSISS4_01871	672	666.501
2064971	HSISS4_01871	748	741.879
2064972	HSISS4_01871	905	897.594
2065023	HSISS4_01871	176	174.56
2065073	HSISS4_01871	377	373.915
2065113	HSISS4_01871	736	729.977
2065133	HSISS4_01871	868	860.897
2065207	HSISS4_01871	515	510.786
2065208	HSISS4_01871	1501	1488.72
2065253	HSISS4_01871	577	572.278
2065295	HSISS4_01871	7	6.94272
2065324	HSISS4_01871	608	603.025
2065360		165	163.65
2065400		1526	1513.51
2065411		491	486.982
2065432	HSISS4_01872	657	651.624
2065444	HSISS4_01872	723	717.084
2065445	HSISS4_01872	468	464.17
2065477	HSISS4_01872	650	644.681
2065569	HSISS4_01872	485	481.031
2065813		1603	1589.88
2065816		589	584.18
2065850		522	517.728
2065853		60	59.509
2065873		1233	1222.91
2065943	HSISS4_01873	138	136.871
2065952	HSISS4_01873	960	952.144
2065971	HSISS4_01873	225	223.159
2065972	HSISS4_01873	323	320.357
2066008	HSISS4_01873	1800	1785.27
2066024	HSISS4_01873	633	627.82
2066047	HSISS4_01873	744	737.912
2066118		749	742.871
2066129		84	83.3126
2066130		260	257.872
2066149		568	563.352
2066150		992	983.882
2066151		178	176.543
2066177		1414	1402.43
2066183		143	141.83
2066201		1412	1400.45
2066222		1191	1181.25
2066255		717	711.133
2066256		126	124.969
2066257		69	68.4354
2066288		1541	1528.39
2066289		1516	1503.59
2066332	rpsD	14	13.8854
2066333	rpsD	1	0.991817
2066353	rpsD	25	24.7954
2066407	rpsD	13	12.8936
2066438	rpsD	15	14.8773
2066446	rpsD	44	43.6399
2066498	rpsD	7	6.94272
2066506	rpsD	11	10.91
2066507	rpsD	12	11.9018
2066534	rpsD	4	3.96727
2066546	rpsD	8	7.93453
2066594	rpsD	1	0.991817
2066690	rpsD	5	4.95908
2066774	rpsD	138	136.871
2066782	rpsD	32	31.7381
2066797	rpsD	17	16.8609
2066852	rpsD	9	8.92635
2066875	rpsD	31	30.7463
2066921		594	589.139
2066927		4	3.96727
2066947		150	148.773
2066950		397	393.751
2066985		20	19.8363
2066991		929	921.398
2067015		1030	1021.57
2067016		1347	1335.98
2067042		85	84.3044
2067049		17	16.8609
2067072		28	27.7709
2067084		19	18.8445
2067104		52	51.5745
2067124	HSISS4_01875	131	129.928
2067250	HSISS4_01875	69	68.4354
2067308	HSISS4_01875	51	50.5827
2067309	HSISS4_01875	211	209.273
2067475	holB	22	21.82
2067511	holB	3	2.97545
2067523	holB	4	3.96727
2067536	holB	24	23.8036
2067561	holB	13	12.8936
2067580	holB	44	43.6399
2067605	holB	45	44.6318
2067617	holB	3	2.97545
2067663	holB	5	4.95908
2067710	holB	7	6.94272
2067720	holB	14	13.8854
2067737	holB	24	23.8036
2067781	holB	9	8.92635
2067792	holB	4	3.96727
2067871	holB	63	62.4845
2067872	holB	61	60.5008
2067906	holB	3	2.97545
2067907	holB	15	14.8773
2067908	holB	1	0.991817
2067927	holB	36	35.7054
2068006	holB	60	59.509
2068007	holB	4	3.96727
2068100	holB	4	3.96727
2068133	holB	53	52.5663
2068151	holB	46	45.6236
2068152	holB	3	2.97545
2068182	holB	4	3.96727
2068183	holB	274	271.758
2068210	holB	152	150.756
2068216	holB	10	9.91817
2068227	holB	66	65.4599
2068309	holB	1	0.991817
2068349	holB	10	9.91817
2068405	holB	82	81.329
2068448	holB	13	12.8936
2068490	holB	47	46.6154
2068497	holB	322	319.365
2068498	holB	7	6.94272
2068546	holB	5	4.95908
2068549	holB	50	49.5908
2068558	holB	9	8.92635
2068571	holB	22	21.82
2068586	holB	9	8.92635
2068595	holB	5	4.95908
2068645	holB	103	102.157
2068646	holB	375	371.931
2068704	holB	295	292.586
2068705	holB	13	12.8936
2068755	holB	101	100.174
2068826		612	606.992
2068837		962	954.128
2068838		212	210.265
2068841		294	291.594
2068894	rplI	71	70.419
2068924	rplI	7	6.94272
2068943	rplI	4	3.96727
2068998	rplI	63	62.4845
2069029	rplI	85	84.3044
2069165	rplI	60	59.509
2069181	rplI	78	77.3617
2069224	rplI	10	9.91817
2069302	rplI	66	65.4599
2069303	rplI	84	83.3126
2069373	HSISS4_01878	11	10.91
2069377	HSISS4_01878	7	6.94272
2069394	HSISS4_01878	17	16.8609
2069445	HSISS4_01878	18	17.8527
2069479	HSISS4_01878	24	23.8036
2069518	HSISS4_01878	197	195.388
2069570	HSISS4_01878	20	19.8363
2069584	HSISS4_01878	6	5.9509
2069662	HSISS4_01878	104	103.149
2069676	HSISS4_01878	42	41.6563
2069716	HSISS4_01878	8	7.93453
2069728	HSISS4_01878	50	49.5908
2069787	HSISS4_01878	19	18.8445
2069794	HSISS4_01878	17	16.8609
2069799	HSISS4_01878	6	5.9509
2069819	HSISS4_01878	681	675.427
2069820	HSISS4_01878	30	29.7545
2069821	HSISS4_01878	173	171.584
2069829	HSISS4_01878	2	1.98363
2069860	HSISS4_01878	101	100.174
2069887	HSISS4_01878	34	33.7218
2069906	HSISS4_01878	9	8.92635
2069925	HSISS4_01878	16	15.8691
2069931	HSISS4_01878	39	38.6809
2069980	HSISS4_01878	25	24.7954
2070000	HSISS4_01878	1	0.991817
2070027	HSISS4_01878	2	1.98363
2070043	HSISS4_01878	50	49.5908
2070065	HSISS4_01878	320	317.381
2070166	HSISS4_01878	109	108.108
2070418	HSISS4_01878	59	58.5172
2070482	HSISS4_01878	91	90.2553
2070510	HSISS4_01878	75	74.3863
2070568	HSISS4_01878	7	6.94272
2070619	HSISS4_01878	11	10.91
2070676	HSISS4_01878	7	6.94272
2070682	HSISS4_01878	182	180.511
2070683	HSISS4_01878	51	50.5827
2070737	HSISS4_01878	16	15.8691
2070752	HSISS4_01878	14	13.8854
2070826	HSISS4_01878	4	3.96727
2070847	HSISS4_01878	20	19.8363
2070863	HSISS4_01878	4	3.96727
2070882	HSISS4_01878	38	37.689
2070883	HSISS4_01878	28	27.7709
2070952	HSISS4_01878	236	234.069
2070953	HSISS4_01878	226	224.151
2070954	HSISS4_01878	90	89.2635
2071004	HSISS4_01878	12	11.9018
2071020	HSISS4_01878	30	29.7545
2071021	HSISS4_01878	19	18.8445
2071078	HSISS4_01878	60	59.509
2071098	HSISS4_01878	322	319.365
2071111	HSISS4_01878	3	2.97545
2071304		41	40.6645
2071305		11	10.91
2071336		113	112.075
2071345		453	449.293
2071346		339	336.226
2071395	gidA	461	457.228
2071396	gidA	269	266.799
2071430	gidA	812	805.355
2071437	gidA	339	336.226
2071469	gidA	103	102.157
2071478	gidA	808	801.388
2071509	gidA	331	328.291
2071589	gidA	172	170.593
2071635	gidA	601	596.082
2071658	gidA	199	197.372
2071674	gidA	385	381.849
2071703	gidA	390	386.809
2071716	gidA	1770	1755.52
2071761	gidA	698	692.288
2071872	gidA	1217	1207.04
2071947	gidA	927	919.414
2071997	gidA	254	251.921
2072025	gidA	213	211.257
2072108	gidA	332	329.283
2072172	gidA	1335	1324.08
2072173	gidA	932	924.373
2072271	gidA	873	865.856
2072287	gidA	352	349.12
2072325	gidA	871	863.872
2072332	gidA	1139	1129.68
2072344	gidA	380	376.89
2072365	gidA	872	864.864
2072388	gidA	289	286.635
2072400	gidA	1122	1112.82
2072433	gidA	421	417.555
2072434	gidA	478	474.088
2072435	gidA	633	627.82
2072440	gidA	371	367.964
2072467	gidA	292	289.611
2072499	gidA	406	402.678
2072553	gidA	610	605.008
2072568	gidA	1171	1161.42
2072616	gidA	389	385.817
2072619	gidA	652	646.665
2072620	gidA	1051	1042.4
2072621	gidA	1347	1335.98
2072650	gidA	271	268.782
2072703	gidA	372	368.956
2072731	gidA	162	160.674
2072801	gidA	776	769.65
2072855	gidA	459	455.244
2072863	gidA	341	338.21
2072872	gidA	51	50.5827
2072918	gidA	389	385.817
2072927	gidA	200	198.363
2072955	gidA	654	648.648
2072966	gidA	787	780.56
2073028	gidA	28	27.7709
2073029	gidA	269	266.799
2073043	gidA	103	102.157
2073059	gidA	154	152.74
2073074	gidA	791	784.527
2073078	gidA	551	546.491
2073087	gidA	102	101.165
2073109	gidA	224	222.167
2073145	gidA	372	368.956
2073146	gidA	341	338.21
2073307		1285	1274.48
2073308		552	547.483
2073312		404	400.694
2073329		485	481.031
2073342		388	384.825
2073350		279	276.717
2073394		395	391.768
2073423		487	483.015
2073548	HSISS4_01880	22	21.82
2073588	HSISS4_01880	429	425.489
2073649	HSISS4_01880	381	377.882
2073664	HSISS4_01880	865	857.922
2073676	HSISS4_01880	515	510.786
2073697	HSISS4_01880	335	332.259
2073738	HSISS4_01880	344	341.185
2073739	HSISS4_01880	408	404.661
2073777	HSISS4_01880	607	602.033
2073879	HSISS4_01880	194	192.412
2073955	HSISS4_01880	569	564.344
2073970	HSISS4_01880	1402	1390.53
2073971	HSISS4_01880	505	500.868
2074080	mnmA	155	153.732
2074129	mnmA	42	41.6563
2074139	mnmA	9	8.92635
2074157	mnmA	15	14.8773
2074217	mnmA	30	29.7545
2074230	mnmA	116	115.051
2074265	mnmA	45	44.6318
2074318	mnmA	177	175.552
2074326	mnmA	116	115.051
2074329	mnmA	199	197.372
2074388	mnmA	189	187.453
2074410	mnmA	8	7.93453
2074444	mnmA	273	270.766
2074517	mnmA	56	55.5417
2074591	mnmA	119	118.026
2074634	mnmA	137	135.879
2074655	mnmA	1126	1116.79
2074698	mnmA	971	963.054
2074705	mnmA	20	19.8363
2074743	mnmA	954	946.193
2074868	mnmA	124	122.985
2074874	mnmA	35	34.7136
2074875	mnmA	403	399.702
2074876	mnmA	268	265.807
2074881	mnmA	54	53.5581
2074890	mnmA	18	17.8527
2074957	mnmA	482	478.056
2074958	mnmA	998	989.833
2074959	mnmA	818	811.306
2075005	mnmA	100	99.1817
2075095	mnmA	67	66.4517
2075206		18	17.8527
2075207		20	19.8363
2075215		825	818.249
2075218		310	307.463
2075219		130	128.936
2075235		65	64.4681
2075300		20	19.8363
2075311		49	48.599
2075378	HSISS4_01882	719	713.116
2075408	HSISS4_01882	693	687.329
2075458	HSISS4_01882	1267	1256.63
2075462	HSISS4_01882	760	753.781
2075549	HSISS4_01882	284	281.676
2075693	HSISS4_01882	644	638.73
2075705	HSISS4_01882	287	284.651
2075710	HSISS4_01882	1450	1438.13
2075711	HSISS4_01882	881	873.791
2075758	HSISS4_01882	1005	996.776
2075809	HSISS4_01882	567	562.36
2075851	HSISS4_01882	1284	1273.49
2075893	HSISS4_01882	555	550.458
2075974	HSISS4_01882	290	287.627
2075981	HSISS4_01882	618	612.943
2075999	HSISS4_01882	725	719.067
2076006	HSISS4_01882	416	412.596
2076053	HSISS4_01882	96	95.2144
2076185	HSISS4_01882	272	269.774
2076186	HSISS4_01882	676	670.468
2076187	HSISS4_01882	641	635.755
2076251	HSISS4_01882	184	182.494
2076258	HSISS4_01882	185	183.486
2076285	HSISS4_01882	908	900.57
2076318	HSISS4_01882	581	576.246
2076339	HSISS4_01882	637	631.787
2076352	HSISS4_01882	589	584.18
2076374	HSISS4_01882	345	342.177
2076404	HSISS4_01882	490	485.99
2076472	HSISS4_01882	457	453.26
2076485	HSISS4_01882	976	968.013
2076521	HSISS4_01882	655	649.64
2076536	HSISS4_01882	295	292.586
2076588	HSISS4_01882	689	683.362
2076628	HSISS4_01882	246	243.987
2076664	HSISS4_01882	1555	1542.28
2076676	HSISS4_01882	412	408.629
2076682	HSISS4_01882	440	436.399
2076766	HSISS4_01882	1445	1433.18
2076776	HSISS4_01882	223	221.175
2076801	HSISS4_01882	1161	1151.5
2076813	HSISS4_01882	346	343.169
2076843	HSISS4_01882	226	224.151
2076898	HSISS4_01882	679	673.444
2076938	HSISS4_01882	632	626.828
2077050		821	814.282
2077068		211	209.273
2077077		126	124.969
2077095		478	474.088
2077100		481	477.064
2077101		617	611.951
2077105		640	634.763
2077139		395	391.768
2077146		570	565.336
2077172		158	156.707
2077173		373	369.948
2077189	HSISS4_01883	459	455.244
2077198	HSISS4_01883	673	667.493
2077244	HSISS4_01883	1175	1165.38
2077340	HSISS4_01883	1034	1025.54
2077448	HSISS4_01883	512	507.81
2077571	HSISS4_01883	859	851.971
2077682	HSISS4_01883	1523	1510.54
2077688	HSISS4_01883	1733	1718.82
2077689	HSISS4_01883	1107	1097.94
2077690	HSISS4_01883	886	878.75
2077787	HSISS4_01883	586	581.205
2077824	HSISS4_01883	595	590.131
2077873		280	277.709
2077899		1215	1205.06
2077900		263	260.848
2077903		281	278.701
2077949		798	791.47
2077973		589	584.18
2077997		133	131.912
2078006		597	592.115
2078025		1094	1085.05
2078026		746	739.895
2078055		249	246.962
2078091	HSISS4_01884	694	688.321
2078132	HSISS4_01884	1013	1004.71
2078169	HSISS4_01884	420	416.563
2078242	HSISS4_01884	997	988.841
2078275	HSISS4_01884	1098	1089.01
2078351	HSISS4_01884	636	630.796
2078413	HSISS4_01884	756	749.814
2078452	HSISS4_01884	95	94.2226
2078660		212	210.265
2078678		353	350.111
2078683		269	266.799
2078686		244	242.003
2078687		44	43.6399
2078699		714	708.157
2078714		316	313.414
2078715		210	208.282
2078770		653	647.656
2078771		461	457.228
2078794		271	268.782
2078795		421	417.555
2078810		337	334.242
2078818		363	360.03
2078822		942	934.291
2078823		159	157.699
2078827		233	231.093
2078828		343	340.193
2078829		435	431.44
2078851		740	733.944
2078852		842	835.11
2078873		1551	1538.31
2078887		109	108.108
2078900		1212	1202.08
2078926		230	228.118
2078965	HSISS4_01885	621	615.918
2079086	HSISS4_01885	464	460.203
2079098	HSISS4_01885	251	248.946
2079200	HSISS4_01885	430	426.481
2079248	HSISS4_01885	441	437.391
2079269	HSISS4_01885	1630	1616.66
2079308	HSISS4_01885	486	482.023
2079330	HSISS4_01885	888	880.733
2079331	HSISS4_01885	635	629.804
2079334	HSISS4_01885	975	967.021
2079351	HSISS4_01885	1021	1012.65
2079363	HSISS4_01885	296	293.578
2079462	HSISS4_01885	538	533.597
2079463	HSISS4_01885	435	431.44
2079491	HSISS4_01885	543	538.557
2079581	HSISS4_01885	271	268.782
2079622	HSISS4_01885	462	458.219
2079641	HSISS4_01885	142	140.838
2079642	HSISS4_01885	587	582.197
2079651	HSISS4_01885	376	372.923
2079738	cbiO4	1419	1407.39
2079739	cbiO4	941	933.3
2079798	cbiO4	732	726.01
2079852	cbiO4	1031	1022.56
2079911	cbiO4	535	530.622
2079997	cbiO4	702	696.255
2080005	cbiO4	850	843.044
2080016	cbiO4	118	117.034
2080023	cbiO4	572	567.319
2080047	cbiO4	781	774.609
2080073	cbiO4	628	622.861
2080110	cbiO4	938	930.324
2080134	cbiO4	1167	1157.45
2080135	cbiO4	599	594.098
2080206	cbiO4	980	971.981
2080214	cbiO4	1111	1101.91
2080257	cbiO4	406	402.678
2080293	cbiO4	652	646.665
2080322	cbiO4	898	890.652
2080361	cbiO4	1461	1449.04
2080362	cbiO4	855	848.003
2080372	cbiO4	401	397.719
2080427	cbiO4	666	660.55
2080471	cbiO4	1589	1576
2080472	cbiO4	494	489.958
2080488	cbiO4	430	426.481
2080628	cbiO5	1603	1589.88
2080629	cbiO5	497	492.933
2080682	cbiO5	323	320.357
2080728	cbiO5	275	272.75
2080824	cbiO5	322	319.365
2080835	cbiO5	1105	1095.96
2080836	cbiO5	630	624.845
2080877	cbiO5	823	816.265
2080920	cbiO5	1119	1109.84
2080940	cbiO5	668	662.534
2081014	cbiO5	370	366.972
2081015	cbiO5	489	484.998
2081084	cbiO5	718	712.125
2081115	cbiO5	1522	1509.55
2081212	cbiO5	631	625.836
2081242	cbiO5	1206	1196.13
2081293	cbiO5	505	500.868
2081297	cbiO5	561	556.409
2081522	pgsA	38	37.689
2081620	pgsA	6	5.9509
2081624	pgsA	21	20.8282
2081687	pgsA	18	17.8527
2081764	pgsA	101	100.174
2081840	pgsA	24	23.8036
2081876	pgsA	20	19.8363
2081916	pgsA	491	486.982
2081931		352	349.12
2081939	HSISS4_01889	26	25.7872
2082029	HSISS4_01889	28	27.7709
2082084	HSISS4_01889	373	369.948
2082087	HSISS4_01889	173	171.584
2082184	HSISS4_01889	59	58.5172
2082244	HSISS4_01889	72	71.4108
2082320	HSISS4_01889	9	8.92635
2082335	HSISS4_01889	42	41.6563
2082416	HSISS4_01889	206	204.314
2082472	HSISS4_01889	751	744.854
2082473	HSISS4_01889	262	259.856
2082490	HSISS4_01889	239	237.044
2082512	HSISS4_01889	55	54.5499
2082592	HSISS4_01889	67	66.4517
2082629	HSISS4_01889	123	121.993
2082672	HSISS4_01889	57	56.5336
2082673	HSISS4_01889	26	25.7872
2082792		639	633.771
2082818		859	851.971
2082834		82	81.329
2082835		72	71.4108
2082851	HSISS4_01890	16	15.8691
2082902	HSISS4_01890	406	402.678
2082988	HSISS4_01890	217	215.224
2083114	HSISS4_01890	740	733.944
2083119	HSISS4_01890	233	231.093
2083230	HSISS4_01890	225	223.159
2083305	HSISS4_01890	304	301.512
2083325	HSISS4_01890	640	634.763
2083372	HSISS4_01890	124	122.985
2083389	HSISS4_01890	37	36.6972
2083390	HSISS4_01890	175	173.568
2083419	HSISS4_01890	197	195.388
2083509	HSISS4_01890	308	305.48
2083608	HSISS4_01890	502	497.892
2083650	HSISS4_01890	95	94.2226
2083699	HSISS4_01890	454	450.285
2083777	HSISS4_01890	1090	1081.08
2083778	HSISS4_01890	401	397.719
2083808	HSISS4_01890	320	317.381
2083917	HSISS4_01890	285	282.668
2083918	HSISS4_01890	552	547.483
2083984	HSISS4_01890	364	361.021
2083985	HSISS4_01890	178	176.543
2083988	HSISS4_01890	398	394.743
2084162	HSISS4_01891	685	679.395
2084271	HSISS4_01891	1100	1091
2084291	HSISS4_01891	615	609.967
2084292	HSISS4_01891	1070	1061.24
2084316	HSISS4_01891	443	439.375
2084327	HSISS4_01891	852	845.028
2084456	HSISS4_01891	593	588.147
2084516	HSISS4_01891	368	364.989
2084517	HSISS4_01891	995	986.858
2084535	HSISS4_01891	345	342.177
2084591	HSISS4_01891	557	552.442
2084629	HSISS4_01891	83	82.3208
2084707	HSISS4_01891	1379	1367.72
2084726	HSISS4_01891	517	512.769
2084820	HSISS4_01891	1181	1171.34
2084856	HSISS4_01891	1025	1016.61
2084857	HSISS4_01891	794	787.503
2084942	HSISS4_01891	830	823.208
2084946	HSISS4_01891	789	782.544
2084987	HSISS4_01891	263	260.848
2085010	HSISS4_01891	813	806.347
2085070	HSISS4_01891	531	526.655
2085071	HSISS4_01891	254	251.921
2085078	HSISS4_01891	637	631.787
2085199	HSISS4_01891	438	434.416
2085213	HSISS4_01891	1063	1054.3
2085239	HSISS4_01891	700	694.272
2085240	HSISS4_01891	602	597.074
2085319	HSISS4_01891	337	334.242
2085383		789	782.544
2085406		210	208.282
2085426		149	147.781
2085428		310	307.463
2085435		519	514.753
2085436		496	491.941
2085583	HSISS4_01892	539	534.589
2085649	HSISS4_01892	1386	1374.66
2085654	HSISS4_01892	593	588.147
2085687	HSISS4_01892	716	710.141
2085748	HSISS4_01892	415	411.604
2085798	HSISS4_01892	909	901.562
2085831	HSISS4_01892	417	413.588
2085832		1191	1181.25
2085842	recF	807	800.396
2085843	recF	1141	1131.66
2085850	recF	375	371.931
2085906	recF	649	643.689
2085923	recF	47	46.6154
2085954	recF	357	354.079
2085955	recF	191	189.437
2085981	recF	637	631.787
2086017	recF	416	412.596
2086018	recF	732	726.01
2086100	recF	347	344.16
2086147	recF	321	318.373
2086150	recF	307	304.488
2086170	recF	681	675.427
2086208	recF	159	157.699
2086238	recF	147	145.797
2086243	recF	647	641.706
2086286	recF	569	564.344
2086341	recF	425	421.522
2086378	recF	1628	1614.68
2086404	recF	1511	1498.64
2086486	recF	1085	1076.12
2086507	recF	492	487.974
2086518	recF	342	339.201
2086534	recF	131	129.928
2086535	recF	327	324.324
2086575	recF	55	54.5499
2086631	recF	365	362.013
2086705	recF	282	279.692
2086766	recF	257	254.897
2086777	recF	429	425.489
2086807	recF	620	614.926
2086810	recF	444	440.367
2086854	recF	1453	1441.11
2086891	recF	1249	1238.78
2086895	recF	1098	1089.01
2086898	recF	340	337.218
2086899	recF	903	895.611
2086911	recF	257	254.897
2086956		1132	1122.74
2087032		590	585.172
2087033		624	618.894
2087038		213	211.257
2087039		394	390.776
2087078		288	285.643
2087090		1025	1016.61
2087113		463	459.211
2087114		97	96.2062
2087115		99	98.1899
2087145	guaB	66	65.4599
2087146	guaB	410	406.645
2087209	guaB	72	71.4108
2087245	guaB	51	50.5827
2087263	guaB	43	42.6481
2087302	guaB	475	471.113
2087319	guaB	34	33.7218
2087353	guaB	389	385.817
2087407	guaB	30	29.7545
2087431	guaB	158	156.707
2087451	guaB	1321	1310.19
2087616	guaB	78	77.3617
2087661	guaB	7	6.94272
2087752	guaB	43	42.6481
2087757	guaB	284	281.676
2087758	guaB	27	26.7791
2087764	guaB	8	7.93453
2087765	guaB	68	67.4435
2087873	guaB	94	93.2308
2087940	guaB	126	124.969
2088012	guaB	9	8.92635
2088075	guaB	13	12.8936
2088117	guaB	318	315.398
2088151	guaB	23	22.8118
2088201	guaB	82	81.329
2088217	guaB	28	27.7709
2088261	guaB	304	301.512
2088268	guaB	2	1.98363
2088276	guaB	16	15.8691
2088422	guaB	10	9.91817
2088438	guaB	10	9.91817
2088439	guaB	0	0
2088492	guaB	134	132.903
2088513	guaB	22	21.82
2088605		35	34.7136
2088608		178	176.543
2088609		613	607.984
2088630		130	128.936
2088661		4	3.96727
2088662		113	112.075
2088663		5	4.95908
2088719		192	190.429
2088720		16	15.8691
2088742		215	213.241
2088749		539	534.589
2088756		906	898.586
2088767		649	643.689
2088776		649	643.689
2088783		779	772.625
2088784		423	419.539
2090267	trpS	659	653.607
2090289	trpS	32	31.7381
2090317	trpS	268	265.807
2090453	trpS	18	17.8527
2090477	trpS	8	7.93453
2090482	trpS	11	10.91
2090506	trpS	20	19.8363
2090561	trpS	11	10.91
2090580	trpS	115	114.059
2090614	trpS	92	91.2472
2090618	trpS	224	222.167
2090641	trpS	392	388.792
2090642	trpS	475	471.113
2090656	trpS	18	17.8527
2090728	trpS	250	247.954
2090735	trpS	8	7.93453
2090749	trpS	20	19.8363
2090769	trpS	197	195.388
2090797	trpS	45	44.6318
2090818	trpS	140	138.854
2090866	trpS	76	75.3781
2090867	trpS	1	0.991817
2090897	trpS	179	177.535
2090932	trpS	17	16.8609
2090968	trpS	5	4.95908
2091110	trpS	13	12.8936
2091163	trpS	89	88.2717
2091167	trpS	15	14.8773
2091187	trpS	1	0.991817
2091247		364	361.021
2091248		262	259.856
2091268		572	567.319
2091269		593	588.147
2091270		204	202.331
2091271		62	61.4926
2091318		911	903.545
2091321		629	623.853
2091344		228	226.134
2091345		432	428.465
2091346		214	212.249
2091359		1413	1401.44
2091393		553	548.475
2091398		843	836.102
2091420		67	66.4517
2091440		738	731.961
2091441		1235	1224.89
2091450		558	553.434
2091453		0	0
2091475		161	159.683
2091478		15	14.8773
2091511		1	0.991817
2091564		337	334.242
2091575		132	130.92
2091585		1347	1335.98
2091597		500	495.908
2091615		271	268.782
2091787	HSISS4_01897	519	514.753
2091802	HSISS4_01897	71	70.419
2091803	HSISS4_01897	281	278.701
2091844	HSISS4_01897	226	224.151
2091848	HSISS4_01897	228	226.134
2091849	HSISS4_01897	195	193.404
2091881	HSISS4_01897	1416	1404.41
2091893	HSISS4_01897	1030	1021.57
2091901	HSISS4_01897	1172	1162.41
2091923	HSISS4_01897	243	241.011
2091924	HSISS4_01897	336	333.25
2091954	HSISS4_01897	1136	1126.7
2091964	HSISS4_01897	1062	1053.31
2091972	HSISS4_01897	181	179.519
2092042	HSISS4_01897	1367	1355.81
2092092	HSISS4_01897	489	484.998
2092097	HSISS4_01897	854	847.012
2092098	HSISS4_01897	1040	1031.49
2092156	HSISS4_01897	669	663.525
2092161	HSISS4_01897	645	639.722
2092164	HSISS4_01897	373	369.948
2092183	HSISS4_01897	524	519.712
2092286	HSISS4_01897	173	171.584
2092331	HSISS4_01897	571	566.327
2092332	HSISS4_01897	357	354.079
2092351	HSISS4_01897	643	637.738
2092381	HSISS4_01897	1755	1740.64
2092401	HSISS4_01897	623	617.902
2092421	HSISS4_01897	145	143.813
2092441	HSISS4_01897	678	672.452
2092458	HSISS4_01897	880	872.799
2092490	HSISS4_01897	1297	1286.39
2092493	HSISS4_01897	763	756.756
2092505	HSISS4_01897	420	416.563
2092515	HSISS4_01897	727	721.051
2092533		319	316.39
2092534		268	265.807
2092556		210	208.282
2092675	HSISS4_01898	163	161.666
2092683	HSISS4_01898	419	415.571
2092729	HSISS4_01898	679	673.444
2092764	HSISS4_01898	689	683.362
2092791	HSISS4_01898	566	561.368
2092811	HSISS4_01898	595	590.131
2092823	HSISS4_01898	302	299.529
2092880	HSISS4_01898	207	205.306
2092909	HSISS4_01898	353	350.111
2092949	HSISS4_01898	468	464.17
2093011	HSISS4_01898	386	382.841
2093039	HSISS4_01898	527	522.687
2093040	HSISS4_01898	239	237.044
2093048	HSISS4_01898	363	360.03
2093102	HSISS4_01898	578	573.27
2093127	HSISS4_01898	501	496.9
2093151	HSISS4_01898	316	313.414
2093155	HSISS4_01898	548	543.516
2093171	HSISS4_01898	834	827.175
2093233	HSISS4_01898	554	549.467
2093234	HSISS4_01898	765	758.74
2093240	HSISS4_01898	634	628.812
2093275	HSISS4_01898	354	351.103
2093279	HSISS4_01898	207	205.306
2093366	HSISS4_01898	223	221.175
2093374	HSISS4_01898	219	217.208
2093428	HSISS4_01898	385	381.849
2093501	HSISS4_01898	464	460.203
2093502	HSISS4_01898	1108	1098.93
2093519	HSISS4_01898	350	347.136
2093520	HSISS4_01898	857	849.987
2093561	HSISS4_01898	634	628.812
2093637	HSISS4_01898	165	163.65
2093653	HSISS4_01898	292	289.611
2093704	HSISS4_01898	441	437.391
2093753	HSISS4_01898	802	795.437
2093762	HSISS4_01898	509	504.835
2093766	HSISS4_01898	297	294.57
2093794	HSISS4_01898	157	155.715
2093830	HSISS4_01898	707	701.215
2093870	HSISS4_01898	502	497.892
2093984	HSISS4_01898	397	393.751
2094000	HSISS4_01898	105	104.141
2094031	HSISS4_01898	761	754.773
2094050	HSISS4_01898	377	373.915
2094079	HSISS4_01898	251	248.946
2094089	HSISS4_01898	171	169.601
2094116	HSISS4_01898	44	43.6399
2094152	HSISS4_01898	589	584.18
2094179	HSISS4_01898	970	962.062
2094209		270	267.791
2094258		543	538.557
2094259	HSISS4_01899	764	757.748
2094263	HSISS4_01899	600	595.09
2094297	HSISS4_01899	510	505.827
2094337	HSISS4_01899	159	157.699
2094338	HSISS4_01899	117	116.043
2094369	HSISS4_01899	72	71.4108
2094382	HSISS4_01899	719	713.116
2094477	HSISS4_01899	121	120.01
2094488	HSISS4_01899	1390	1378.63
2094537	HSISS4_01899	933	925.365
2094545	HSISS4_01899	377	373.915
2094556	HSISS4_01899	200	198.363
2094582	HSISS4_01899	361	358.046
2094590	HSISS4_01899	316	313.414
2094615	HSISS4_01899	297	294.57
2094693	HSISS4_01899	266	263.823
2094734	HSISS4_01899	406	402.678
2094755	HSISS4_01899	148	146.789
2094767	HSISS4_01899	860	852.963
2094781	HSISS4_01899	371	367.964
2094804	HSISS4_01899	259	256.881
2094846	HSISS4_01899	38	37.689
2094851	HSISS4_01899	137	135.879
2094864	HSISS4_01899	424	420.53
2094900	HSISS4_01899	1440	1428.22
2094905	HSISS4_01899	613	607.984
2094906	HSISS4_01899	1238	1227.87
2094914	HSISS4_01899	860	852.963
2095024	HSISS4_01899	1444	1432.18
2095043	HSISS4_01899	200	198.363
2095091	HSISS4_01899	560	555.417
2095094	HSISS4_01899	335	332.259
2095162	HSISS4_01899	642	636.746
2095186	HSISS4_01899	260	257.872
2095254	HSISS4_01899	647	641.706
2095294	HSISS4_01899	505	500.868
2095327	HSISS4_01899	898	890.652
2095328	HSISS4_01899	473	469.129
2095341	HSISS4_01899	724	718.075
2095359	HSISS4_01899	285	282.668
2095368	HSISS4_01899	635	629.804
2095401	HSISS4_01899	331	328.291
2095431	HSISS4_01899	616	610.959
2095457	HSISS4_01899	542	537.565
2095482	HSISS4_01899	890	882.717
2095514	HSISS4_01899	313	310.439
2095527	HSISS4_01899	321	318.373
2095544	HSISS4_01899	115	114.059
2095550	HSISS4_01899	293	290.602
2095585	HSISS4_01899	537	532.606
2095610	HSISS4_01899	183	181.502
2095686	HSISS4_01899	454	450.285
2095687	HSISS4_01899	378	374.907
2095704	HSISS4_01899	435	431.44
2095721	HSISS4_01899	340	337.218
2095770	HSISS4_01899	1458	1446.07
2095847	HSISS4_01899	785	778.576
2095917	HSISS4_01899	591	586.164
2095926	HSISS4_01899	494	489.958
2095937	HSISS4_01899	345	342.177
2095989	HSISS4_01899	118	117.034
2096168	HSISS4_01899	499	494.917
2096185	HSISS4_01899	445	441.359
2096276	HSISS4_01899	758	751.797
2096293	HSISS4_01899	954	946.193
2096296	HSISS4_01899	544	539.548
2096323	HSISS4_01899	615	609.967
2096339	HSISS4_01899	150	148.773
2096352	HSISS4_01899	792	785.519
2096408	HSISS4_01899	1117	1107.86
2096456	HSISS4_01899	567	562.36
2096473	HSISS4_01899	480	476.072
2096503	HSISS4_01899	358	355.07
2096516	HSISS4_01899	543	538.557
2096517	HSISS4_01899	493	488.966
2096627	HSISS4_01899	963	955.12
2096642	HSISS4_01899	111	110.092
2096647	HSISS4_01899	1962	1945.94
2096679	HSISS4_01899	272	269.774
2096705	HSISS4_01899	632	626.828
2096706	HSISS4_01899	362	359.038
2096733	HSISS4_01899	427	423.506
2096734	HSISS4_01899	978	969.997
2096762	HSISS4_01899	337	334.242
2096770	HSISS4_01899	915	907.512
2096771	HSISS4_01899	802	795.437
2096854		707	701.215
2096855		420	416.563
2096884		819	812.298
2096885		638	632.779
2096909		274	271.758
2096914		39	38.6809
2096917		853	846.02
2096940		1119	1109.84
2097035		454	450.285
2097036		302	299.529
2097122		886	878.75
2097123		755	748.822
2097124		1730	1715.84
2097130		612	606.992
2097138		757	750.805
2097283		10	9.91817
2097300		7	6.94272
2097328	HSISS4_r00086	460	456.236
2097329	HSISS4_r00086	379	375.899
2097330	HSISS4_r00086	18	17.8527
2097335	HSISS4_r00086	712	706.174
2097350	HSISS4_r00086	1157	1147.53
2097351	HSISS4_r00086	2044	2027.27
2097357	HSISS4_r00086	1	0.991817
2097387		92	91.2472
2097413	HSISS4_01900	87	86.2881
2097436	HSISS4_01900	318	315.398
2097455	HSISS4_01900	671	665.509
2097492	HSISS4_01900	819	812.298
2097558	HSISS4_01900	157	155.715
2097559	HSISS4_01900	922	914.455
2097588	HSISS4_01900	660	654.599
2097597	HSISS4_01900	1943	1927.1
2097627	HSISS4_01900	240	238.036
2097678	HSISS4_01900	446	442.35
2097687	HSISS4_01900	970	962.062
2097724	HSISS4_01900	316	313.414
2097735	HSISS4_01900	1112	1102.9
2097759	HSISS4_01900	359	356.062
2097797	HSISS4_01900	944	936.275
2097859	HSISS4_01900	175	173.568
2097920	HSISS4_01900	382	378.874
2097975	HSISS4_01900	857	849.987
2098041	HSISS4_01900	395	391.768
2098088		1245	1234.81
2098093		1082	1073.15
2098145	HSISS4_01901	392	388.792
2098162	HSISS4_01901	820	813.29
2098163	HSISS4_01901	765	758.74
2098216	HSISS4_01901	660	654.599
2098308	HSISS4_01901	640	634.763
2098309	HSISS4_01901	957	949.169
2098335	HSISS4_01901	361	358.046
2098394	HSISS4_01901	465	461.195
2098429	HSISS4_01901	756	749.814
2098539	HSISS4_01901	87	86.2881
2098561	HSISS4_01901	1188	1178.28
2098623		958	950.161
2098639		1210	1200.1
2098645		623	617.902
2098650		522	517.728
2098679		405	401.686
2098680		1084	1075.13
2098720		443	439.375
2098753		205	203.322
2098756		968	960.079
2098781		981	972.972
2098841	htrA	93	92.239
2098887	htrA	1622	1608.73
2098894	htrA	753	746.838
2098923	htrA	934	926.357
2098959	htrA	335	332.259
2099013	htrA	127	125.961
2099035	htrA	1025	1016.61
2099077	htrA	641	635.755
2099196	htrA	1588	1575.01
2099208	htrA	1818	1803.12
2099215	htrA	1301	1290.35
2099308	htrA	918	910.488
2099346	htrA	722	716.092
2099410	htrA	748	741.879
2099411	htrA	1207	1197.12
2099421	htrA	850	843.044
2099430	htrA	659	653.607
2099461	htrA	263	260.848
2099467	htrA	293	290.602
2099521	htrA	580	575.254
2099535	htrA	592	587.156
2099542	htrA	488	484.007
2099543	htrA	1956	1939.99
2099562	htrA	802	795.437
2099640	htrA	1979	1962.81
2099661	htrA	634	628.812
2099666	htrA	473	469.129
2099726	htrA	3124	3098.44
2099730	htrA	1545	1532.36
2099731	htrA	1134	1124.72
2099748	htrA	535	530.622
2099761	htrA	1506	1493.68
2099795	htrA	919	911.48
2099846	htrA	547	542.524
2099928	htrA	1073	1064.22
2099941	htrA	799	792.462
2099970	htrA	762	755.764
2100043		961	953.136
2100053		349	346.144
2100058		1219	1209.02
2100068		774	767.666
2100133	spoJ	428	424.498
2100151	spoJ	313	310.439
2100152	spoJ	382	378.874
2100157	spoJ	678	672.452
2100166	spoJ	288	285.643
2100207	spoJ	1056	1047.36
2100238	spoJ	586	581.205
2100249	spoJ	287	284.651
2100305	spoJ	970	962.062
2100333	spoJ	667	661.542
2100334	spoJ	1029	1020.58
2100415	spoJ	845	838.085
2100416	spoJ	583	578.229
2100434	spoJ	193	191.421
2100500	spoJ	478	474.088
2100505	spoJ	571	566.327
2100531	spoJ	698	692.288
2100534	spoJ	362	359.038
2100541	spoJ	413	409.62
2100542	spoJ	987	978.923
2100543	spoJ	1278	1267.54
2100651	spoJ	432	428.465
2100677	spoJ	488	484.007
2100678	spoJ	541	536.573
2100703	spoJ	13	12.8936
2100777	spoJ	682	676.419
2100778	spoJ	737	730.969
2100779	spoJ	303	300.521
2100825	spoJ	525	520.704
2100877		43	42.6481
2100883		145	143.813
2100906		140	138.854
2100907		104	103.149
2100912		23	22.8118
2100931		11	10.91
2100932		5	4.95908
2100933		270	267.791
2100935		19	18.8445
2100936		69	68.4354
